## Supplementary material for "A regulatory network of Sox and Six transcription factors initiate a cell fate transformation during hearing regeneration in adult zebrafish": All supplemental tables: Table S12.xlsx (part 366 of 401)

### Sheet: Genes 50kb of SC RRE (continued)
Gene Annotation +/- 50kb						RRE Coordinate
chr15	ensembl	transcript	1086656	1107108	gene_id "ENSDARG00000077497"; gene_version "5"; transcript_id "ENSDART00000193847"; transcript_version "1"; gene_name "igsf10"; gene_source "ensembl_havana"; gene_biotype "protein_coding"; transcript_name "igsf10-202"; transcript_source "ensembl"; transcript_biotype "protein_coding";	chr15	1041559	1041658
chr15	ensembl	transcript	1086656	1107108	gene_id "ENSDARG00000077497"; gene_version "5"; transcript_id "ENSDART00000193847"; transcript_version "1"; gene_name "igsf10"; gene_source "ensembl_havana"; gene_biotype "protein_coding"; transcript_name "igsf10-202"; transcript_source "ensembl"; transcript_biotype "protein_coding";	chr15	1050381	1050481
chr15	ensembl	transcript	1086656	1107108	gene_id "ENSDARG00000077497"; gene_version "5"; transcript_id "ENSDART00000193847"; transcript_version "1"; gene_name "igsf10"; gene_source "ensembl_havana"; gene_biotype "protein_coding"; transcript_name "igsf10-202"; transcript_source "ensembl"; transcript_biotype "protein_coding";	chr15	1147976	1148076
chr15	ensembl	exon	1086656	1086845	gene_id "ENSDARG00000077497"; gene_version "5"; transcript_id "ENSDART00000193847"; transcript_version "1"; exon_number "1"; gene_name "igsf10"; gene_source "ensembl_havana"; gene_biotype "protein_coding"; transcript_name "igsf10-202"; transcript_source "ensembl"; transcript_biotype "protein_coding"; exon_id "ENSDARE00001147681"; exon_version "1";	chr15	1041559	1041658
chr15	ensembl	exon	1086656	1086845	gene_id "ENSDARG00000077497"; gene_version "5"; transcript_id "ENSDART00000193847"; transcript_version "1"; exon_number "1"; gene_name "igsf10"; gene_source "ensembl_havana"; gene_biotype "protein_coding"; transcript_name "igsf10-202"; transcript_source "ensembl"; transcript_biotype "protein_coding"; exon_id "ENSDARE00001147681"; exon_version "1";	chr15	1050381	1050481
chr15	ensembl	exon	1089054	1089551	gene_id "ENSDARG00000077497"; gene_version "5"; transcript_id "ENSDART00000193847"; transcript_version "1"; exon_number "2"; gene_name "igsf10"; gene_source "ensembl_havana"; gene_biotype "protein_coding"; transcript_name "igsf10-202"; transcript_source "ensembl"; transcript_biotype "protein_coding"; exon_id "ENSDARE00001276048"; exon_version "1";	chr15	1041559	1041658
chr15	ensembl	exon	1089054	1089551	gene_id "ENSDARG00000077497"; gene_version "5"; transcript_id "ENSDART00000193847"; transcript_version "1"; exon_number "2"; gene_name "igsf10"; gene_source "ensembl_havana"; gene_biotype "protein_coding"; transcript_name "igsf10-202"; transcript_source "ensembl"; transcript_biotype "protein_coding"; exon_id "ENSDARE00001276048"; exon_version "1";	chr15	1050381	1050481
chr15	ensembl	CDS	1089486	1089551	gene_id "ENSDARG00000077497"; gene_version "5"; transcript_id "ENSDART00000193847"; transcript_version "1"; exon_number "2"; gene_name "igsf10"; gene_source "ensembl_havana"; gene_biotype "protein_coding"; transcript_name "igsf10-202"; transcript_source "ensembl"; transcript_biotype "protein_coding"; protein_id "ENSDARP00000151582"; protein_version "1";	chr15	1041559	1041658
chr15	ensembl	CDS	1089486	1089551	gene_id "ENSDARG00000077497"; gene_version "5"; transcript_id "ENSDART00000193847"; transcript_version "1"; exon_number "2"; gene_name "igsf10"; gene_source "ensembl_havana"; gene_biotype "protein_coding"; transcript_name "igsf10-202"; transcript_source "ensembl"; transcript_biotype "protein_coding"; protein_id "ENSDARP00000151582"; protein_version "1";	chr15	1050381	1050481
chr15	ensembl	start_codon	1089486	1089488	gene_id "ENSDARG00000077497"; gene_version "5"; transcript_id "ENSDART00000193847"; transcript_version "1"; exon_number "2"; gene_name "igsf10"; gene_source "ensembl_havana"; gene_biotype "protein_coding"; transcript_name "igsf10-202"; transcript_source "ensembl"; transcript_biotype "protein_coding";	chr15	1041559	1041658
chr15	ensembl	start_codon	1089486	1089488	gene_id "ENSDARG00000077497"; gene_version "5"; transcript_id "ENSDART00000193847"; transcript_version "1"; exon_number "2"; gene_name "igsf10"; gene_source "ensembl_havana"; gene_biotype "protein_coding"; transcript_name "igsf10-202"; transcript_source "ensembl"; transcript_biotype "protein_coding";	chr15	1050381	1050481
chr15	ensembl	exon	1093374	1093764	gene_id "ENSDARG00000077497"; gene_version "5"; transcript_id "ENSDART00000193847"; transcript_version "1"; exon_number "3"; gene_name "igsf10"; gene_source "ensembl_havana"; gene_biotype "protein_coding"; transcript_name "igsf10-202"; transcript_source "ensembl"; transcript_biotype "protein_coding"; exon_id "ENSDARE00000826079"; exon_version "1";	chr15	1050381	1050481
chr15	ensembl	CDS	1093374	1093764	gene_id "ENSDARG00000077497"; gene_version "5"; transcript_id "ENSDART00000193847"; transcript_version "1"; exon_number "3"; gene_name "igsf10"; gene_source "ensembl_havana"; gene_biotype "protein_coding"; transcript_name "igsf10-202"; transcript_source "ensembl"; transcript_biotype "protein_coding"; protein_id "ENSDARP00000151582"; protein_version "1";	chr15	1050381	1050481
chr15	ensembl	exon	1094954	1098910	gene_id "ENSDARG00000077497"; gene_version "5"; transcript_id "ENSDART00000193847"; transcript_version "1"; exon_number "4"; gene_name "igsf10"; gene_source "ensembl_havana"; gene_biotype "protein_coding"; transcript_name "igsf10-202"; transcript_source "ensembl"; transcript_biotype "protein_coding"; exon_id "ENSDARE00000832423"; exon_version "1";	chr15	1050381	1050481
chr15	ensembl	exon	1094954	1098910	gene_id "ENSDARG00000077497"; gene_version "5"; transcript_id "ENSDART00000193847"; transcript_version "1"; exon_number "4"; gene_name "igsf10"; gene_source "ensembl_havana"; gene_biotype "protein_coding"; transcript_name "igsf10-202"; transcript_source "ensembl"; transcript_biotype "protein_coding"; exon_id "ENSDARE00000832423"; exon_version "1";	chr15	1147976	1148076
chr15	ensembl	CDS	1094954	1098910	gene_id "ENSDARG00000077497"; gene_version "5"; transcript_id "ENSDART00000193847"; transcript_version "1"; exon_number "4"; gene_name "igsf10"; gene_source "ensembl_havana"; gene_biotype "protein_coding"; transcript_name "igsf10-202"; transcript_source "ensembl"; transcript_biotype "protein_coding"; protein_id "ENSDARP00000151582"; protein_version "1";	chr15	1050381	1050481
chr15	ensembl	CDS	1094954	1098910	gene_id "ENSDARG00000077497"; gene_version "5"; transcript_id "ENSDART00000193847"; transcript_version "1"; exon_number "4"; gene_name "igsf10"; gene_source "ensembl_havana"; gene_biotype "protein_coding"; transcript_name "igsf10-202"; transcript_source "ensembl"; transcript_biotype "protein_coding"; protein_id "ENSDARP00000151582"; protein_version "1";	chr15	1147976	1148076
chr15	ensembl	exon	1099087	1099987	gene_id "ENSDARG00000077497"; gene_version "5"; transcript_id "ENSDART00000193847"; transcript_version "1"; exon_number "5"; gene_name "igsf10"; gene_source "ensembl_havana"; gene_biotype "protein_coding"; transcript_name "igsf10-202"; transcript_source "ensembl"; transcript_biotype "protein_coding"; exon_id "ENSDARE00000804318"; exon_version "1";	chr15	1050381	1050481
chr15	ensembl	exon	1099087	1099987	gene_id "ENSDARG00000077497"; gene_version "5"; transcript_id "ENSDART00000193847"; transcript_version "1"; exon_number "5"; gene_name "igsf10"; gene_source "ensembl_havana"; gene_biotype "protein_coding"; transcript_name "igsf10-202"; transcript_source "ensembl"; transcript_biotype "protein_coding"; exon_id "ENSDARE00000804318"; exon_version "1";	chr15	1147976	1148076
chr15	ensembl	CDS	1099087	1099987	gene_id "ENSDARG00000077497"; gene_version "5"; transcript_id "ENSDART00000193847"; transcript_version "1"; exon_number "5"; gene_name "igsf10"; gene_source "ensembl_havana"; gene_biotype "protein_coding"; transcript_name "igsf10-202"; transcript_source "ensembl"; transcript_biotype "protein_coding"; protein_id "ENSDARP00000151582"; protein_version "1";	chr15	1050381	1050481
chr15	ensembl	CDS	1099087	1099987	gene_id "ENSDARG00000077497"; gene_version "5"; transcript_id "ENSDART00000193847"; transcript_version "1"; exon_number "5"; gene_name "igsf10"; gene_source "ensembl_havana"; gene_biotype "protein_coding"; transcript_name "igsf10-202"; transcript_source "ensembl"; transcript_biotype "protein_coding"; protein_id "ENSDARP00000151582"; protein_version "1";	chr15	1147976	1148076
chr15	ensembl	exon	1101447	1107108	gene_id "ENSDARG00000077497"; gene_version "5"; transcript_id "ENSDART00000193847"; transcript_version "1"; exon_number "6"; gene_name "igsf10"; gene_source "ensembl_havana"; gene_biotype "protein_coding"; transcript_name "igsf10-202"; transcript_source "ensembl"; transcript_biotype "protein_coding"; exon_id "ENSDARE00001262331"; exon_version "1";	chr15	1147976	1148076
chr15	ensembl	CDS	1101447	1103358	gene_id "ENSDARG00000077497"; gene_version "5"; transcript_id "ENSDART00000193847"; transcript_version "1"; exon_number "6"; gene_name "igsf10"; gene_source "ensembl_havana"; gene_biotype "protein_coding"; transcript_name "igsf10-202"; transcript_source "ensembl"; transcript_biotype "protein_coding"; protein_id "ENSDARP00000151582"; protein_version "1";	chr15	1147976	1148076
chr15	ensembl	stop_codon	1103359	1103361	gene_id "ENSDARG00000077497"; gene_version "5"; transcript_id "ENSDART00000193847"; transcript_version "1"; exon_number "6"; gene_name "igsf10"; gene_source "ensembl_havana"; gene_biotype "protein_coding"; transcript_name "igsf10-202"; transcript_source "ensembl"; transcript_biotype "protein_coding";	chr15	1147976	1148076
chr15	ensembl	five_prime_utr	1086656	1086845	gene_id "ENSDARG00000077497"; gene_version "5"; transcript_id "ENSDART00000193847"; transcript_version "1"; gene_name "igsf10"; gene_source "ensembl_havana"; gene_biotype "protein_coding"; transcript_name "igsf10-202"; transcript_source "ensembl"; transcript_biotype "protein_coding";	chr15	1041559	1041658
chr15	ensembl	five_prime_utr	1086656	1086845	gene_id "ENSDARG00000077497"; gene_version "5"; transcript_id "ENSDART00000193847"; transcript_version "1"; gene_name "igsf10"; gene_source "ensembl_havana"; gene_biotype "protein_coding"; transcript_name "igsf10-202"; transcript_source "ensembl"; transcript_biotype "protein_coding";	chr15	1050381	1050481
chr15	ensembl	five_prime_utr	1089054	1089485	gene_id "ENSDARG00000077497"; gene_version "5"; transcript_id "ENSDART00000193847"; transcript_version "1"; gene_name "igsf10"; gene_source "ensembl_havana"; gene_biotype "protein_coding"; transcript_name "igsf10-202"; transcript_source "ensembl"; transcript_biotype "protein_coding";	chr15	1041559	1041658
chr15	ensembl	five_prime_utr	1089054	1089485	gene_id "ENSDARG00000077497"; gene_version "5"; transcript_id "ENSDART00000193847"; transcript_version "1"; gene_name "igsf10"; gene_source "ensembl_havana"; gene_biotype "protein_coding"; transcript_name "igsf10-202"; transcript_source "ensembl"; transcript_biotype "protein_coding";	chr15	1050381	1050481
chr15	ensembl	three_prime_utr	1103362	1107108	gene_id "ENSDARG00000077497"; gene_version "5"; transcript_id "ENSDART00000193847"; transcript_version "1"; gene_name "igsf10"; gene_source "ensembl_havana"; gene_biotype "protein_coding"; transcript_name "igsf10-202"; transcript_source "ensembl"; transcript_biotype "protein_coding";	chr15	1147976	1148076
chr15	ensembl_havana	gene	1116664	1120421	gene_id "ENSDARG00000069945"; gene_version "6"; gene_name "p2ry12"; gene_source "ensembl_havana"; gene_biotype "protein_coding";	chr15	1147976	1148076
chr15	havana	transcript	1116664	1120421	gene_id "ENSDARG00000069945"; gene_version "6"; transcript_id "ENSDART00000154780"; transcript_version "2"; gene_name "p2ry12"; gene_source "ensembl_havana"; gene_biotype "protein_coding"; transcript_name "p2ry12-202"; transcript_source "havana"; transcript_biotype "protein_coding";	chr15	1147976	1148076
chr15	havana	exon	1116664	1116711	gene_id "ENSDARG00000069945"; gene_version "6"; transcript_id "ENSDART00000154780"; transcript_version "2"; exon_number "1"; gene_name "p2ry12"; gene_source "ensembl_havana"; gene_biotype "protein_coding"; transcript_name "p2ry12-202"; transcript_source "havana"; transcript_biotype "protein_coding"; exon_id "ENSDARE00001147288"; exon_version "1";	chr15	1147976	1148076
chr15	havana	exon	1117012	1117094	gene_id "ENSDARG00000069945"; gene_version "6"; transcript_id "ENSDART00000154780"; transcript_version "2"; exon_number "2"; gene_name "p2ry12"; gene_source "ensembl_havana"; gene_biotype "protein_coding"; transcript_name "p2ry12-202"; transcript_source "havana"; transcript_biotype "protein_coding"; exon_id "ENSDARE00001147961"; exon_version "1";	chr15	1147976	1148076
chr15	havana	exon	1119182	1120421	gene_id "ENSDARG00000069945"; gene_version "6"; transcript_id "ENSDART00000154780"; transcript_version "2"; exon_number "3"; gene_name "p2ry12"; gene_source "ensembl_havana"; gene_biotype "protein_coding"; transcript_name "p2ry12-202"; transcript_source "havana"; transcript_biotype "protein_coding"; exon_id "ENSDARE00001143843"; exon_version "1";	chr15	1147976	1148076
chr15	havana	CDS	1119214	1120248	gene_id "ENSDARG00000069945"; gene_version "6"; transcript_id "ENSDART00000154780"; transcript_version "2"; exon_number "3"; gene_name "p2ry12"; gene_source "ensembl_havana"; gene_biotype "protein_coding"; transcript_name "p2ry12-202"; transcript_source "havana"; transcript_biotype "protein_coding"; protein_id "ENSDARP00000128926"; protein_version "1";	chr15	1147976	1148076
chr15	havana	start_codon	1119214	1119216	gene_id "ENSDARG00000069945"; gene_version "6"; transcript_id "ENSDART00000154780"; transcript_version "2"; exon_number "3"; gene_name "p2ry12"; gene_source "ensembl_havana"; gene_biotype "protein_coding"; transcript_name "p2ry12-202"; transcript_source "havana"; transcript_biotype "protein_coding";	chr15	1147976	1148076
chr15	havana	stop_codon	1120249	1120251	gene_id "ENSDARG00000069945"; gene_version "6"; transcript_id "ENSDART00000154780"; transcript_version "2"; exon_number "3"; gene_name "p2ry12"; gene_source "ensembl_havana"; gene_biotype "protein_coding"; transcript_name "p2ry12-202"; transcript_source "havana"; transcript_biotype "protein_coding";	chr15	1147976	1148076
chr15	havana	five_prime_utr	1116664	1116711	gene_id "ENSDARG00000069945"; gene_version "6"; transcript_id "ENSDART00000154780"; transcript_version "2"; gene_name "p2ry12"; gene_source "ensembl_havana"; gene_biotype "protein_coding"; transcript_name "p2ry12-202"; transcript_source "havana"; transcript_biotype "protein_coding";	chr15	1147976	1148076
chr15	havana	five_prime_utr	1117012	1117094	gene_id "ENSDARG00000069945"; gene_version "6"; transcript_id "ENSDART00000154780"; transcript_version "2"; gene_name "p2ry12"; gene_source "ensembl_havana"; gene_biotype "protein_coding"; transcript_name "p2ry12-202"; transcript_source "havana"; transcript_biotype "protein_coding";	chr15	1147976	1148076
chr15	havana	five_prime_utr	1119182	1119213	gene_id "ENSDARG00000069945"; gene_version "6"; transcript_id "ENSDART00000154780"; transcript_version "2"; gene_name "p2ry12"; gene_source "ensembl_havana"; gene_biotype "protein_coding"; transcript_name "p2ry12-202"; transcript_source "havana"; transcript_biotype "protein_coding";	chr15	1147976	1148076
chr15	havana	three_prime_utr	1120252	1120421	gene_id "ENSDARG00000069945"; gene_version "6"; transcript_id "ENSDART00000154780"; transcript_version "2"; gene_name "p2ry12"; gene_source "ensembl_havana"; gene_biotype "protein_coding"; transcript_name "p2ry12-202"; transcript_source "havana"; transcript_biotype "protein_coding";	chr15	1147976	1148076
chr15	ensembl	transcript	1119114	1120421	gene_id "ENSDARG00000069945"; gene_version "6"; transcript_id "ENSDART00000102224"; transcript_version "5"; gene_name "p2ry12"; gene_source "ensembl_havana"; gene_biotype "protein_coding"; transcript_name "p2ry12-201"; transcript_source "ensembl"; transcript_biotype "protein_coding";	chr15	1147976	1148076
chr15	ensembl	exon	1119114	1120421	gene_id "ENSDARG00000069945"; gene_version "6"; transcript_id "ENSDART00000102224"; transcript_version "5"; exon_number "1"; gene_name "p2ry12"; gene_source "ensembl_havana"; gene_biotype "protein_coding"; transcript_name "p2ry12-201"; transcript_source "ensembl"; transcript_biotype "protein_coding"; exon_id "ENSDARE00000732916"; exon_version "5";	chr15	1147976	1148076
chr15	ensembl	CDS	1119214	1120248	gene_id "ENSDARG00000069945"; gene_version "6"; transcript_id "ENSDART00000102224"; transcript_version "5"; exon_number "1"; gene_name "p2ry12"; gene_source "ensembl_havana"; gene_biotype "protein_coding"; transcript_name "p2ry12-201"; transcript_source "ensembl"; transcript_biotype "protein_coding"; protein_id "ENSDARP00000093000"; protein_version "3";	chr15	1147976	1148076
chr15	ensembl	start_codon	1119214	1119216	gene_id "ENSDARG00000069945"; gene_version "6"; transcript_id "ENSDART00000102224"; transcript_version "5"; exon_number "1"; gene_name "p2ry12"; gene_source "ensembl_havana"; gene_biotype "protein_coding"; transcript_name "p2ry12-201"; transcript_source "ensembl"; transcript_biotype "protein_coding";	chr15	1147976	1148076
chr15	ensembl	stop_codon	1120249	1120251	gene_id "ENSDARG00000069945"; gene_version "6"; transcript_id "ENSDART00000102224"; transcript_version "5"; exon_number "1"; gene_name "p2ry12"; gene_source "ensembl_havana"; gene_biotype "protein_coding"; transcript_name "p2ry12-201"; transcript_source "ensembl"; transcript_biotype "protein_coding";	chr15	1147976	1148076
chr15	ensembl	five_prime_utr	1119114	1119213	gene_id "ENSDARG00000069945"; gene_version "6"; transcript_id "ENSDART00000102224"; transcript_version "5"; gene_name "p2ry12"; gene_source "ensembl_havana"; gene_biotype "protein_coding"; transcript_name "p2ry12-201"; transcript_source "ensembl"; transcript_biotype "protein_coding";	chr15	1147976	1148076
chr15	ensembl	three_prime_utr	1120252	1120421	gene_id "ENSDARG00000069945"; gene_version "6"; transcript_id "ENSDART00000102224"; transcript_version "5"; gene_name "p2ry12"; gene_source "ensembl_havana"; gene_biotype "protein_coding"; transcript_name "p2ry12-201"; transcript_source "ensembl"; transcript_biotype "protein_coding";	chr15	1147976	1148076
chr15	ensembl_havana	gene	1134870	1142663	gene_id "ENSDARG00000069944"; gene_version "6"; gene_name "p2ry13"; gene_source "ensembl_havana"; gene_biotype "protein_coding";	chr15	1147976	1148076
chr15	ensembl_havana	gene	1134870	1142663	gene_id "ENSDARG00000069944"; gene_version "6"; gene_name "p2ry13"; gene_source "ensembl_havana"; gene_biotype "protein_coding";	chr15	1181521	1181621
chr15	havana	transcript	1134870	1142663	gene_id "ENSDARG00000069944"; gene_version "6"; transcript_id "ENSDART00000155392"; transcript_version "2"; gene_name "p2ry13"; gene_source "ensembl_havana"; gene_biotype "protein_coding"; transcript_name "p2ry13-201"; transcript_source "havana"; transcript_biotype "protein_coding";	chr15	1147976	1148076
chr15	havana	transcript	1134870	1142663	gene_id "ENSDARG00000069944"; gene_version "6"; transcript_id "ENSDART00000155392"; transcript_version "2"; gene_name "p2ry13"; gene_source "ensembl_havana"; gene_biotype "protein_coding"; transcript_name "p2ry13-201"; transcript_source "havana"; transcript_biotype "protein_coding";	chr15	1181521	1181621
chr15	havana	exon	1134870	1134930	gene_id "ENSDARG00000069944"; gene_version "6"; transcript_id "ENSDART00000155392"; transcript_version "2"; exon_number "1"; gene_name "p2ry13"; gene_source "ensembl_havana"; gene_biotype "protein_coding"; transcript_name "p2ry13-201"; transcript_source "havana"; transcript_biotype "protein_coding"; exon_id "ENSDARE00001145092"; exon_version "1";	chr15	1147976	1148076
chr15	havana	exon	1134870	1134930	gene_id "ENSDARG00000069944"; gene_version "6"; transcript_id "ENSDART00000155392"; transcript_version "2"; exon_number "1"; gene_name "p2ry13"; gene_source "ensembl_havana"; gene_biotype "protein_coding"; transcript_name "p2ry13-201"; transcript_source "havana"; transcript_biotype "protein_coding"; exon_id "ENSDARE00001145092"; exon_version "1";	chr15	1181521	1181621
chr15	havana	exon	1137329	1138038	gene_id "ENSDARG00000069944"; gene_version "6"; transcript_id "ENSDART00000155392"; transcript_version "2"; exon_number "2"; gene_name "p2ry13"; gene_source "ensembl_havana"; gene_biotype "protein_coding"; transcript_name "p2ry13-201"; transcript_source "havana"; transcript_biotype "protein_coding"; exon_id "ENSDARE00001135745"; exon_version "1";	chr15	1147976	1148076
chr15	havana	exon	1137329	1138038	gene_id "ENSDARG00000069944"; gene_version "6"; transcript_id "ENSDART00000155392"; transcript_version "2"; exon_number "2"; gene_name "p2ry13"; gene_source "ensembl_havana"; gene_biotype "protein_coding"; transcript_name "p2ry13-201"; transcript_source "havana"; transcript_biotype "protein_coding"; exon_id "ENSDARE00001135745"; exon_version "1";	chr15	1181521	1181621
chr15	havana	CDS	1137337	1138038	gene_id "ENSDARG00000069944"; gene_version "6"; transcript_id "ENSDART00000155392"; transcript_version "2"; exon_number "2"; gene_name "p2ry13"; gene_source "ensembl_havana"; gene_biotype "protein_coding"; transcript_name "p2ry13-201"; transcript_source "havana"; transcript_biotype "protein_coding"; protein_id "ENSDARP00000128832"; protein_version "1";	chr15	1147976	1148076
chr15	havana	CDS	1137337	1138038	gene_id "ENSDARG00000069944"; gene_version "6"; transcript_id "ENSDART00000155392"; transcript_version "2"; exon_number "2"; gene_name "p2ry13"; gene_source "ensembl_havana"; gene_biotype "protein_coding"; transcript_name "p2ry13-201"; transcript_source "havana"; transcript_biotype "protein_coding"; protein_id "ENSDARP00000128832"; protein_version "1";	chr15	1181521	1181621
chr15	havana	start_codon	1137337	1137339	gene_id "ENSDARG00000069944"; gene_version "6"; transcript_id "ENSDART00000155392"; transcript_version "2"; exon_number "2"; gene_name "p2ry13"; gene_source "ensembl_havana"; gene_biotype "protein_coding"; transcript_name "p2ry13-201"; transcript_source "havana"; transcript_biotype "protein_coding";	chr15	1147976	1148076
chr15	havana	start_codon	1137337	1137339	gene_id "ENSDARG00000069944"; gene_version "6"; transcript_id "ENSDART00000155392"; transcript_version "2"; exon_number "2"; gene_name "p2ry13"; gene_source "ensembl_havana"; gene_biotype "protein_coding"; transcript_name "p2ry13-201"; transcript_source "havana"; transcript_biotype "protein_coding";	chr15	1181521	1181621
chr15	havana	exon	1140529	1142663	gene_id "ENSDARG00000069944"; gene_version "6"; transcript_id "ENSDART00000155392"; transcript_version "2"; exon_number "3"; gene_name "p2ry13"; gene_source "ensembl_havana"; gene_biotype "protein_coding"; transcript_name "p2ry13-201"; transcript_source "havana"; transcript_biotype "protein_coding"; exon_id "ENSDARE00001142555"; exon_version "1";	chr15	1147976	1148076
chr15	havana	exon	1140529	1142663	gene_id "ENSDARG00000069944"; gene_version "6"; transcript_id "ENSDART00000155392"; transcript_version "2"; exon_number "3"; gene_name "p2ry13"; gene_source "ensembl_havana"; gene_biotype "protein_coding"; transcript_name "p2ry13-201"; transcript_source "havana"; transcript_biotype "protein_coding"; exon_id "ENSDARE00001142555"; exon_version "1";	chr15	1181521	1181621
chr15	havana	CDS	1140529	1140831	gene_id "ENSDARG00000069944"; gene_version "6"; transcript_id "ENSDART00000155392"; transcript_version "2"; exon_number "3"; gene_name "p2ry13"; gene_source "ensembl_havana"; gene_biotype "protein_coding"; transcript_name "p2ry13-201"; transcript_source "havana"; transcript_biotype "protein_coding"; protein_id "ENSDARP00000128832"; protein_version "1";	chr15	1147976	1148076
chr15	havana	CDS	1140529	1140831	gene_id "ENSDARG00000069944"; gene_version "6"; transcript_id "ENSDART00000155392"; transcript_version "2"; exon_number "3"; gene_name "p2ry13"; gene_source "ensembl_havana"; gene_biotype "protein_coding"; transcript_name "p2ry13-201"; transcript_source "havana"; transcript_biotype "protein_coding"; protein_id "ENSDARP00000128832"; protein_version "1";	chr15	1181521	1181621
chr15	havana	stop_codon	1140832	1140834	gene_id "ENSDARG00000069944"; gene_version "6"; transcript_id "ENSDART00000155392"; transcript_version "2"; exon_number "3"; gene_name "p2ry13"; gene_source "ensembl_havana"; gene_biotype "protein_coding"; transcript_name "p2ry13-201"; transcript_source "havana"; transcript_biotype "protein_coding";	chr15	1147976	1148076
chr15	havana	stop_codon	1140832	1140834	gene_id "ENSDARG00000069944"; gene_version "6"; transcript_id "ENSDART00000155392"; transcript_version "2"; exon_number "3"; gene_name "p2ry13"; gene_source "ensembl_havana"; gene_biotype "protein_coding"; transcript_name "p2ry13-201"; transcript_source "havana"; transcript_biotype "protein_coding";	chr15	1181521	1181621
chr15	havana	five_prime_utr	1134870	1134930	gene_id "ENSDARG00000069944"; gene_version "6"; transcript_id "ENSDART00000155392"; transcript_version "2"; gene_name "p2ry13"; gene_source "ensembl_havana"; gene_biotype "protein_coding"; transcript_name "p2ry13-201"; transcript_source "havana"; transcript_biotype "protein_coding";	chr15	1147976	1148076
chr15	havana	five_prime_utr	1134870	1134930	gene_id "ENSDARG00000069944"; gene_version "6"; transcript_id "ENSDART00000155392"; transcript_version "2"; gene_name "p2ry13"; gene_source "ensembl_havana"; gene_biotype "protein_coding"; transcript_name "p2ry13-201"; transcript_source "havana"; transcript_biotype "protein_coding";	chr15	1181521	1181621
chr15	havana	five_prime_utr	1137329	1137336	gene_id "ENSDARG00000069944"; gene_version "6"; transcript_id "ENSDART00000155392"; transcript_version "2"; gene_name "p2ry13"; gene_source "ensembl_havana"; gene_biotype "protein_coding"; transcript_name "p2ry13-201"; transcript_source "havana"; transcript_biotype "protein_coding";	chr15	1147976	1148076
chr15	havana	five_prime_utr	1137329	1137336	gene_id "ENSDARG00000069944"; gene_version "6"; transcript_id "ENSDART00000155392"; transcript_version "2"; gene_name "p2ry13"; gene_source "ensembl_havana"; gene_biotype "protein_coding"; transcript_name "p2ry13-201"; transcript_source "havana"; transcript_biotype "protein_coding";	chr15	1181521	1181621
chr15	havana	three_prime_utr	1140835	1142663	gene_id "ENSDARG00000069944"; gene_version "6"; transcript_id "ENSDART00000155392"; transcript_version "2"; gene_name "p2ry13"; gene_source "ensembl_havana"; gene_biotype "protein_coding"; transcript_name "p2ry13-201"; transcript_source "havana"; transcript_biotype "protein_coding";	chr15	1147976	1148076
chr15	havana	three_prime_utr	1140835	1142663	gene_id "ENSDARG00000069944"; gene_version "6"; transcript_id "ENSDART00000155392"; transcript_version "2"; gene_name "p2ry13"; gene_source "ensembl_havana"; gene_biotype "protein_coding"; transcript_name "p2ry13-201"; transcript_source "havana"; transcript_biotype "protein_coding";	chr15	1181521	1181621
chr15	ensembl	transcript	1137337	1140834	gene_id "ENSDARG00000069944"; gene_version "6"; transcript_id "ENSDART00000191508"; transcript_version "1"; gene_name "p2ry13"; gene_source "ensembl_havana"; gene_biotype "protein_coding"; transcript_name "p2ry13-202"; transcript_source "ensembl"; transcript_biotype "protein_coding";	chr15	1147976	1148076
chr15	ensembl	transcript	1137337	1140834	gene_id "ENSDARG00000069944"; gene_version "6"; transcript_id "ENSDART00000191508"; transcript_version "1"; gene_name "p2ry13"; gene_source "ensembl_havana"; gene_biotype "protein_coding"; transcript_name "p2ry13-202"; transcript_source "ensembl"; transcript_biotype "protein_coding";	chr15	1181521	1181621
chr15	ensembl	exon	1137337	1138038	gene_id "ENSDARG00000069944"; gene_version "6"; transcript_id "ENSDART00000191508"; transcript_version "1"; exon_number "1"; gene_name "p2ry13"; gene_source "ensembl_havana"; gene_biotype "protein_coding"; transcript_name "p2ry13-202"; transcript_source "ensembl"; transcript_biotype "protein_coding"; exon_id "ENSDARE00001269278"; exon_version "1";	chr15	1147976	1148076
chr15	ensembl	exon	1137337	1138038	gene_id "ENSDARG00000069944"; gene_version "6"; transcript_id "ENSDART00000191508"; transcript_version "1"; exon_number "1"; gene_name "p2ry13"; gene_source "ensembl_havana"; gene_biotype "protein_coding"; transcript_name "p2ry13-202"; transcript_source "ensembl"; transcript_biotype "protein_coding"; exon_id "ENSDARE00001269278"; exon_version "1";	chr15	1181521	1181621
chr15	ensembl	CDS	1137337	1138038	gene_id "ENSDARG00000069944"; gene_version "6"; transcript_id "ENSDART00000191508"; transcript_version "1"; exon_number "1"; gene_name "p2ry13"; gene_source "ensembl_havana"; gene_biotype "protein_coding"; transcript_name "p2ry13-202"; transcript_source "ensembl"; transcript_biotype "protein_coding"; protein_id "ENSDARP00000155316"; protein_version "1";	chr15	1147976	1148076
chr15	ensembl	CDS	1137337	1138038	gene_id "ENSDARG00000069944"; gene_version "6"; transcript_id "ENSDART00000191508"; transcript_version "1"; exon_number "1"; gene_name "p2ry13"; gene_source "ensembl_havana"; gene_biotype "protein_coding"; transcript_name "p2ry13-202"; transcript_source "ensembl"; transcript_biotype "protein_coding"; protein_id "ENSDARP00000155316"; protein_version "1";	chr15	1181521	1181621
chr15	ensembl	start_codon	1137337	1137339	gene_id "ENSDARG00000069944"; gene_version "6"; transcript_id "ENSDART00000191508"; transcript_version "1"; exon_number "1"; gene_name "p2ry13"; gene_source "ensembl_havana"; gene_biotype "protein_coding"; transcript_name "p2ry13-202"; transcript_source "ensembl"; transcript_biotype "protein_coding";	chr15	1147976	1148076
chr15	ensembl	start_codon	1137337	1137339	gene_id "ENSDARG00000069944"; gene_version "6"; transcript_id "ENSDART00000191508"; transcript_version "1"; exon_number "1"; gene_name "p2ry13"; gene_source "ensembl_havana"; gene_biotype "protein_coding"; transcript_name "p2ry13-202"; transcript_source "ensembl"; transcript_biotype "protein_coding";	chr15	1181521	1181621
chr15	ensembl	exon	1140529	1140834	gene_id "ENSDARG00000069944"; gene_version "6"; transcript_id "ENSDART00000191508"; transcript_version "1"; exon_number "2"; gene_name "p2ry13"; gene_source "ensembl_havana"; gene_biotype "protein_coding"; transcript_name "p2ry13-202"; transcript_source "ensembl"; transcript_biotype "protein_coding"; exon_id "ENSDARE00001313326"; exon_version "1";	chr15	1147976	1148076
chr15	ensembl	exon	1140529	1140834	gene_id "ENSDARG00000069944"; gene_version "6"; transcript_id "ENSDART00000191508"; transcript_version "1"; exon_number "2"; gene_name "p2ry13"; gene_source "ensembl_havana"; gene_biotype "protein_coding"; transcript_name "p2ry13-202"; transcript_source "ensembl"; transcript_biotype "protein_coding"; exon_id "ENSDARE00001313326"; exon_version "1";	chr15	1181521	1181621
chr15	ensembl	CDS	1140529	1140831	gene_id "ENSDARG00000069944"; gene_version "6"; transcript_id "ENSDART00000191508"; transcript_version "1"; exon_number "2"; gene_name "p2ry13"; gene_source "ensembl_havana"; gene_biotype "protein_coding"; transcript_name "p2ry13-202"; transcript_source "ensembl"; transcript_biotype "protein_coding"; protein_id "ENSDARP00000155316"; protein_version "1";	chr15	1147976	1148076
chr15	ensembl	CDS	1140529	1140831	gene_id "ENSDARG00000069944"; gene_version "6"; transcript_id "ENSDART00000191508"; transcript_version "1"; exon_number "2"; gene_name "p2ry13"; gene_source "ensembl_havana"; gene_biotype "protein_coding"; transcript_name "p2ry13-202"; transcript_source "ensembl"; transcript_biotype "protein_coding"; protein_id "ENSDARP00000155316"; protein_version "1";	chr15	1181521	1181621
chr15	ensembl	stop_codon	1140832	1140834	gene_id "ENSDARG00000069944"; gene_version "6"; transcript_id "ENSDART00000191508"; transcript_version "1"; exon_number "2"; gene_name "p2ry13"; gene_source "ensembl_havana"; gene_biotype "protein_coding"; transcript_name "p2ry13-202"; transcript_source "ensembl"; transcript_biotype "protein_coding";	chr15	1147976	1148076
chr15	ensembl	stop_codon	1140832	1140834	gene_id "ENSDARG00000069944"; gene_version "6"; transcript_id "ENSDART00000191508"; transcript_version "1"; exon_number "2"; gene_name "p2ry13"; gene_source "ensembl_havana"; gene_biotype "protein_coding"; transcript_name "p2ry13-202"; transcript_source "ensembl"; transcript_biotype "protein_coding";	chr15	1181521	1181621
chr15	ensembl_havana	gene	1148074	1162658	gene_id "ENSDARG00000077301"; gene_version "5"; gene_name "mlf1"; gene_source "ensembl_havana"; gene_biotype "protein_coding";	chr15	1147976	1148076
chr15	ensembl_havana	gene	1148074	1162658	gene_id "ENSDARG00000077301"; gene_version "5"; gene_name "mlf1"; gene_source "ensembl_havana"; gene_biotype "protein_coding";	chr15	1181521	1181621
chr15	ensembl_havana	gene	1148074	1162658	gene_id "ENSDARG00000077301"; gene_version "5"; gene_name "mlf1"; gene_source "ensembl_havana"; gene_biotype "protein_coding";	chr15	1197298	1197398
chr15	ensembl_havana	transcript	1148074	1162658	gene_id "ENSDARG00000077301"; gene_version "5"; transcript_id "ENSDART00000152466"; transcript_version "2"; gene_name "mlf1"; gene_source "ensembl_havana"; gene_biotype "protein_coding"; transcript_name "mlf1-201"; transcript_source "ensembl_havana"; transcript_biotype "protein_coding";	chr15	1147976	1148076
chr15	ensembl_havana	transcript	1148074	1162658	gene_id "ENSDARG00000077301"; gene_version "5"; transcript_id "ENSDART00000152466"; transcript_version "2"; gene_name "mlf1"; gene_source "ensembl_havana"; gene_biotype "protein_coding"; transcript_name "mlf1-201"; transcript_source "ensembl_havana"; transcript_biotype "protein_coding";	chr15	1181521	1181621
chr15	ensembl_havana	transcript	1148074	1162658	gene_id "ENSDARG00000077301"; gene_version "5"; transcript_id "ENSDART00000152466"; transcript_version "2"; gene_name "mlf1"; gene_source "ensembl_havana"; gene_biotype "protein_coding"; transcript_name "mlf1-201"; transcript_source "ensembl_havana"; transcript_biotype "protein_coding";	chr15	1197298	1197398
chr15	ensembl_havana	exon	1148074	1148143	gene_id "ENSDARG00000077301"; gene_version "5"; transcript_id "ENSDART00000152466"; transcript_version "2"; exon_number "1"; gene_name "mlf1"; gene_source "ensembl_havana"; gene_biotype "protein_coding"; transcript_name "mlf1-201"; transcript_source "ensembl_havana"; transcript_biotype "protein_coding"; exon_id "ENSDARE00001124937"; exon_version "1";	chr15	1147976	1148076
chr15	ensembl_havana	exon	1148074	1148143	gene_id "ENSDARG00000077301"; gene_version "5"; transcript_id "ENSDART00000152466"; transcript_version "2"; exon_number "1"; gene_name "mlf1"; gene_source "ensembl_havana"; gene_biotype "protein_coding"; transcript_name "mlf1-201"; transcript_source "ensembl_havana"; transcript_biotype "protein_coding"; exon_id "ENSDARE00001124937"; exon_version "1";	chr15	1181521	1181621
chr15	ensembl_havana	exon	1148074	1148143	gene_id "ENSDARG00000077301"; gene_version "5"; transcript_id "ENSDART00000152466"; transcript_version "2"; exon_number "1"; gene_name "mlf1"; gene_source "ensembl_havana"; gene_biotype "protein_coding"; transcript_name "mlf1-201"; transcript_source "ensembl_havana"; transcript_biotype "protein_coding"; exon_id "ENSDARE00001124937"; exon_version "1";	chr15	1197298	1197398
chr15	ensembl_havana	CDS	1148103	1148143	gene_id "ENSDARG00000077301"; gene_version "5"; transcript_id "ENSDART00000152466"; transcript_version "2"; exon_number "1"; gene_name "mlf1"; gene_source "ensembl_havana"; gene_biotype "protein_coding"; transcript_name "mlf1-201"; transcript_source "ensembl_havana"; transcript_biotype "protein_coding"; protein_id "ENSDARP00000126610"; protein_version "1";	chr15	1147976	1148076
chr15	ensembl_havana	CDS	1148103	1148143	gene_id "ENSDARG00000077301"; gene_version "5"; transcript_id "ENSDART00000152466"; transcript_version "2"; exon_number "1"; gene_name "mlf1"; gene_source "ensembl_havana"; gene_biotype "protein_coding"; transcript_name "mlf1-201"; transcript_source "ensembl_havana"; transcript_biotype "protein_coding"; protein_id "ENSDARP00000126610"; protein_version "1";	chr15	1181521	1181621
chr15	ensembl_havana	CDS	1148103	1148143	gene_id "ENSDARG00000077301"; gene_version "5"; transcript_id "ENSDART00000152466"; transcript_version "2"; exon_number "1"; gene_name "mlf1"; gene_source "ensembl_havana"; gene_biotype "protein_coding"; transcript_name "mlf1-201"; transcript_source "ensembl_havana"; transcript_biotype "protein_coding"; protein_id "ENSDARP00000126610"; protein_version "1";	chr15	1197298	1197398
chr15	ensembl_havana	start_codon	1148103	1148105	gene_id "ENSDARG00000077301"; gene_version "5"; transcript_id "ENSDART00000152466"; transcript_version "2"; exon_number "1"; gene_name "mlf1"; gene_source "ensembl_havana"; gene_biotype "protein_coding"; transcript_name "mlf1-201"; transcript_source "ensembl_havana"; transcript_biotype "protein_coding";	chr15	1147976	1148076
chr15	ensembl_havana	start_codon	1148103	1148105	gene_id "ENSDARG00000077301"; gene_version "5"; transcript_id "ENSDART00000152466"; transcript_version "2"; exon_number "1"; gene_name "mlf1"; gene_source "ensembl_havana"; gene_biotype "protein_coding"; transcript_name "mlf1-201"; transcript_source "ensembl_havana"; transcript_biotype "protein_coding";	chr15	1181521	1181621
chr15	ensembl_havana	start_codon	1148103	1148105	gene_id "ENSDARG00000077301"; gene_version "5"; transcript_id "ENSDART00000152466"; transcript_version "2"; exon_number "1"; gene_name "mlf1"; gene_source "ensembl_havana"; gene_biotype "protein_coding"; transcript_name "mlf1-201"; transcript_source "ensembl_havana"; transcript_biotype "protein_coding";	chr15	1197298	1197398
chr15	ensembl_havana	exon	1152007	1152157	gene_id "ENSDARG00000077301"; gene_version "5"; transcript_id "ENSDART00000152466"; transcript_version "2"; exon_number "2"; gene_name "mlf1"; gene_source "ensembl_havana"; gene_biotype "protein_coding"; transcript_name "mlf1-201"; transcript_source "ensembl_havana"; transcript_biotype "protein_coding"; exon_id "ENSDARE00000907597"; exon_version "1";	chr15	1147976	1148076
chr15	ensembl_havana	exon	1152007	1152157	gene_id "ENSDARG00000077301"; gene_version "5"; transcript_id "ENSDART00000152466"; transcript_version "2"; exon_number "2"; gene_name "mlf1"; gene_source "ensembl_havana"; gene_biotype "protein_coding"; transcript_name "mlf1-201"; transcript_source "ensembl_havana"; transcript_biotype "protein_coding"; exon_id "ENSDARE00000907597"; exon_version "1";	chr15	1181521	1181621
chr15	ensembl_havana	exon	1152007	1152157	gene_id "ENSDARG00000077301"; gene_version "5"; transcript_id "ENSDART00000152466"; transcript_version "2"; exon_number "2"; gene_name "mlf1"; gene_source "ensembl_havana"; gene_biotype "protein_coding"; transcript_name "mlf1-201"; transcript_source "ensembl_havana"; transcript_biotype "protein_coding"; exon_id "ENSDARE00000907597"; exon_version "1";	chr15	1197298	1197398
chr15	ensembl_havana	CDS	1152007	1152157	gene_id "ENSDARG00000077301"; gene_version "5"; transcript_id "ENSDART00000152466"; transcript_version "2"; exon_number "2"; gene_name "mlf1"; gene_source "ensembl_havana"; gene_biotype "protein_coding"; transcript_name "mlf1-201"; transcript_source "ensembl_havana"; transcript_biotype "protein_coding"; protein_id "ENSDARP00000126610"; protein_version "1";	chr15	1147976	1148076
chr15	ensembl_havana	CDS	1152007	1152157	gene_id "ENSDARG00000077301"; gene_version "5"; transcript_id "ENSDART00000152466"; transcript_version "2"; exon_number "2"; gene_name "mlf1"; gene_source "ensembl_havana"; gene_biotype "protein_coding"; transcript_name "mlf1-201"; transcript_source "ensembl_havana"; transcript_biotype "protein_coding"; protein_id "ENSDARP00000126610"; protein_version "1";	chr15	1181521	1181621
chr15	ensembl_havana	CDS	1152007	1152157	gene_id "ENSDARG00000077301"; gene_version "5"; transcript_id "ENSDART00000152466"; transcript_version "2"; exon_number "2"; gene_name "mlf1"; gene_source "ensembl_havana"; gene_biotype "protein_coding"; transcript_name "mlf1-201"; transcript_source "ensembl_havana"; transcript_biotype "protein_coding"; protein_id "ENSDARP00000126610"; protein_version "1";	chr15	1197298	1197398
chr15	ensembl_havana	exon	1157580	1157657	gene_id "ENSDARG00000077301"; gene_version "5"; transcript_id "ENSDART00000152466"; transcript_version "2"; exon_number "3"; gene_name "mlf1"; gene_source "ensembl_havana"; gene_biotype "protein_coding"; transcript_name "mlf1-201"; transcript_source "ensembl_havana"; transcript_biotype "protein_coding"; exon_id "ENSDARE00000810649"; exon_version "1";	chr15	1147976	1148076
chr15	ensembl_havana	exon	1157580	1157657	gene_id "ENSDARG00000077301"; gene_version "5"; transcript_id "ENSDART00000152466"; transcript_version "2"; exon_number "3"; gene_name "mlf1"; gene_source "ensembl_havana"; gene_biotype "protein_coding"; transcript_name "mlf1-201"; transcript_source "ensembl_havana"; transcript_biotype "protein_coding"; exon_id "ENSDARE00000810649"; exon_version "1";	chr15	1181521	1181621
chr15	ensembl_havana	exon	1157580	1157657	gene_id "ENSDARG00000077301"; gene_version "5"; transcript_id "ENSDART00000152466"; transcript_version "2"; exon_number "3"; gene_name "mlf1"; gene_source "ensembl_havana"; gene_biotype "protein_coding"; transcript_name "mlf1-201"; transcript_source "ensembl_havana"; transcript_biotype "protein_coding"; exon_id "ENSDARE00000810649"; exon_version "1";	chr15	1197298	1197398
chr15	ensembl_havana	CDS	1157580	1157657	gene_id "ENSDARG00000077301"; gene_version "5"; transcript_id "ENSDART00000152466"; transcript_version "2"; exon_number "3"; gene_name "mlf1"; gene_source "ensembl_havana"; gene_biotype "protein_coding"; transcript_name "mlf1-201"; transcript_source "ensembl_havana"; transcript_biotype "protein_coding"; protein_id "ENSDARP00000126610"; protein_version "1";	chr15	1147976	1148076
chr15	ensembl_havana	CDS	1157580	1157657	gene_id "ENSDARG00000077301"; gene_version "5"; transcript_id "ENSDART00000152466"; transcript_version "2"; exon_number "3"; gene_name "mlf1"; gene_source "ensembl_havana"; gene_biotype "protein_coding"; transcript_name "mlf1-201"; transcript_source "ensembl_havana"; transcript_biotype "protein_coding"; protein_id "ENSDARP00000126610"; protein_version "1";	chr15	1181521	1181621
chr15	ensembl_havana	CDS	1157580	1157657	gene_id "ENSDARG00000077301"; gene_version "5"; transcript_id "ENSDART00000152466"; transcript_version "2"; exon_number "3"; gene_name "mlf1"; gene_source "ensembl_havana"; gene_biotype "protein_coding"; transcript_name "mlf1-201"; transcript_source "ensembl_havana"; transcript_biotype "protein_coding"; protein_id "ENSDARP00000126610"; protein_version "1";	chr15	1197298	1197398
chr15	ensembl_havana	exon	1158624	1158755	gene_id "ENSDARG00000077301"; gene_version "5"; transcript_id "ENSDART00000152466"; transcript_version "2"; exon_number "4"; gene_name "mlf1"; gene_source "ensembl_havana"; gene_biotype "protein_coding"; transcript_name "mlf1-201"; transcript_source "ensembl_havana"; transcript_biotype "protein_coding"; exon_id "ENSDARE00000802767"; exon_version "1";	chr15	1147976	1148076
chr15	ensembl_havana	exon	1158624	1158755	gene_id "ENSDARG00000077301"; gene_version "5"; transcript_id "ENSDART00000152466"; transcript_version "2"; exon_number "4"; gene_name "mlf1"; gene_source "ensembl_havana"; gene_biotype "protein_coding"; transcript_name "mlf1-201"; transcript_source "ensembl_havana"; transcript_biotype "protein_coding"; exon_id "ENSDARE00000802767"; exon_version "1";	chr15	1181521	1181621
chr15	ensembl_havana	exon	1158624	1158755	gene_id "ENSDARG00000077301"; gene_version "5"; transcript_id "ENSDART00000152466"; transcript_version "2"; exon_number "4"; gene_name "mlf1"; gene_source "ensembl_havana"; gene_biotype "protein_coding"; transcript_name "mlf1-201"; transcript_source "ensembl_havana"; transcript_biotype "protein_coding"; exon_id "ENSDARE00000802767"; exon_version "1";	chr15	1197298	1197398
chr15	ensembl_havana	CDS	1158624	1158755	gene_id "ENSDARG00000077301"; gene_version "5"; transcript_id "ENSDART00000152466"; transcript_version "2"; exon_number "4"; gene_name "mlf1"; gene_source "ensembl_havana"; gene_biotype "protein_coding"; transcript_name "mlf1-201"; transcript_source "ensembl_havana"; transcript_biotype "protein_coding"; protein_id "ENSDARP00000126610"; protein_version "1";	chr15	1147976	1148076
chr15	ensembl_havana	CDS	1158624	1158755	gene_id "ENSDARG00000077301"; gene_version "5"; transcript_id "ENSDART00000152466"; transcript_version "2"; exon_number "4"; gene_name "mlf1"; gene_source "ensembl_havana"; gene_biotype "protein_coding"; transcript_name "mlf1-201"; transcript_source "ensembl_havana"; transcript_biotype "protein_coding"; protein_id "ENSDARP00000126610"; protein_version "1";	chr15	1181521	1181621
chr15	ensembl_havana	CDS	1158624	1158755	gene_id "ENSDARG00000077301"; gene_version "5"; transcript_id "ENSDART00000152466"; transcript_version "2"; exon_number "4"; gene_name "mlf1"; gene_source "ensembl_havana"; gene_biotype "protein_coding"; transcript_name "mlf1-201"; transcript_source "ensembl_havana"; transcript_biotype "protein_coding"; protein_id "ENSDARP00000126610"; protein_version "1";	chr15	1197298	1197398
chr15	ensembl_havana	exon	1158861	1159020	gene_id "ENSDARG00000077301"; gene_version "5"; transcript_id "ENSDART00000152466"; transcript_version "2"; exon_number "5"; gene_name "mlf1"; gene_source "ensembl_havana"; gene_biotype "protein_coding"; transcript_name "mlf1-201"; transcript_source "ensembl_havana"; transcript_biotype "protein_coding"; exon_id "ENSDARE00000869450"; exon_version "2";	chr15	1147976	1148076
chr15	ensembl_havana	exon	1158861	1159020	gene_id "ENSDARG00000077301"; gene_version "5"; transcript_id "ENSDART00000152466"; transcript_version "2"; exon_number "5"; gene_name "mlf1"; gene_source "ensembl_havana"; gene_biotype "protein_coding"; transcript_name "mlf1-201"; transcript_source "ensembl_havana"; transcript_biotype "protein_coding"; exon_id "ENSDARE00000869450"; exon_version "2";	chr15	1181521	1181621
chr15	ensembl_havana	exon	1158861	1159020	gene_id "ENSDARG00000077301"; gene_version "5"; transcript_id "ENSDART00000152466"; transcript_version "2"; exon_number "5"; gene_name "mlf1"; gene_source "ensembl_havana"; gene_biotype "protein_coding"; transcript_name "mlf1-201"; transcript_source "ensembl_havana"; transcript_biotype "protein_coding"; exon_id "ENSDARE00000869450"; exon_version "2";	chr15	1197298	1197398
chr15	ensembl_havana	CDS	1158861	1159020	gene_id "ENSDARG00000077301"; gene_version "5"; transcript_id "ENSDART00000152466"; transcript_version "2"; exon_number "5"; gene_name "mlf1"; gene_source "ensembl_havana"; gene_biotype "protein_coding"; transcript_name "mlf1-201"; transcript_source "ensembl_havana"; transcript_biotype "protein_coding"; protein_id "ENSDARP00000126610"; protein_version "1";	chr15	1147976	1148076
chr15	ensembl_havana	CDS	1158861	1159020	gene_id "ENSDARG00000077301"; gene_version "5"; transcript_id "ENSDART00000152466"; transcript_version "2"; exon_number "5"; gene_name "mlf1"; gene_source "ensembl_havana"; gene_biotype "protein_coding"; transcript_name "mlf1-201"; transcript_source "ensembl_havana"; transcript_biotype "protein_coding"; protein_id "ENSDARP00000126610"; protein_version "1";	chr15	1181521	1181621
chr15	ensembl_havana	CDS	1158861	1159020	gene_id "ENSDARG00000077301"; gene_version "5"; transcript_id "ENSDART00000152466"; transcript_version "2"; exon_number "5"; gene_name "mlf1"; gene_source "ensembl_havana"; gene_biotype "protein_coding"; transcript_name "mlf1-201"; transcript_source "ensembl_havana"; transcript_biotype "protein_coding"; protein_id "ENSDARP00000126610"; protein_version "1";	chr15	1197298	1197398
chr15	ensembl_havana	exon	1160681	1160819	gene_id "ENSDARG00000077301"; gene_version "5"; transcript_id "ENSDART00000152466"; transcript_version "2"; exon_number "6"; gene_name "mlf1"; gene_source "ensembl_havana"; gene_biotype "protein_coding"; transcript_name "mlf1-201"; transcript_source "ensembl_havana"; transcript_biotype "protein_coding"; exon_id "ENSDARE00000948187"; exon_version "1";	chr15	1147976	1148076
chr15	ensembl_havana	exon	1160681	1160819	gene_id "ENSDARG00000077301"; gene_version "5"; transcript_id "ENSDART00000152466"; transcript_version "2"; exon_number "6"; gene_name "mlf1"; gene_source "ensembl_havana"; gene_biotype "protein_coding"; transcript_name "mlf1-201"; transcript_source "ensembl_havana"; transcript_biotype "protein_coding"; exon_id "ENSDARE00000948187"; exon_version "1";	chr15	1181521	1181621
chr15	ensembl_havana	exon	1160681	1160819	gene_id "ENSDARG00000077301"; gene_version "5"; transcript_id "ENSDART00000152466"; transcript_version "2"; exon_number "6"; gene_name "mlf1"; gene_source "ensembl_havana"; gene_biotype "protein_coding"; transcript_name "mlf1-201"; transcript_source "ensembl_havana"; transcript_biotype "protein_coding"; exon_id "ENSDARE00000948187"; exon_version "1";	chr15	1197298	1197398
chr15	ensembl_havana	CDS	1160681	1160819	gene_id "ENSDARG00000077301"; gene_version "5"; transcript_id "ENSDART00000152466"; transcript_version "2"; exon_number "6"; gene_name "mlf1"; gene_source "ensembl_havana"; gene_biotype "protein_coding"; transcript_name "mlf1-201"; transcript_source "ensembl_havana"; transcript_biotype "protein_coding"; protein_id "ENSDARP00000126610"; protein_version "1";	chr15	1147976	1148076
chr15	ensembl_havana	CDS	1160681	1160819	gene_id "ENSDARG00000077301"; gene_version "5"; transcript_id "ENSDART00000152466"; transcript_version "2"; exon_number "6"; gene_name "mlf1"; gene_source "ensembl_havana"; gene_biotype "protein_coding"; transcript_name "mlf1-201"; transcript_source "ensembl_havana"; transcript_biotype "protein_coding"; protein_id "ENSDARP00000126610"; protein_version "1";	chr15	1181521	1181621
chr15	ensembl_havana	CDS	1160681	1160819	gene_id "ENSDARG00000077301"; gene_version "5"; transcript_id "ENSDART00000152466"; transcript_version "2"; exon_number "6"; gene_name "mlf1"; gene_source "ensembl_havana"; gene_biotype "protein_coding"; transcript_name "mlf1-201"; transcript_source "ensembl_havana"; transcript_biotype "protein_coding"; protein_id "ENSDARP00000126610"; protein_version "1";	chr15	1197298	1197398
chr15	ensembl_havana	exon	1161975	1162658	gene_id "ENSDARG00000077301"; gene_version "5"; transcript_id "ENSDART00000152466"; transcript_version "2"; exon_number "7"; gene_name "mlf1"; gene_source "ensembl_havana"; gene_biotype "protein_coding"; transcript_name "mlf1-201"; transcript_source "ensembl_havana"; transcript_biotype "protein_coding"; exon_id "ENSDARE00001108519"; exon_version "1";	chr15	1147976	1148076
chr15	ensembl_havana	exon	1161975	1162658	gene_id "ENSDARG00000077301"; gene_version "5"; transcript_id "ENSDART00000152466"; transcript_version "2"; exon_number "7"; gene_name "mlf1"; gene_source "ensembl_havana"; gene_biotype "protein_coding"; transcript_name "mlf1-201"; transcript_source "ensembl_havana"; transcript_biotype "protein_coding"; exon_id "ENSDARE00001108519"; exon_version "1";	chr15	1181521	1181621
chr15	ensembl_havana	exon	1161975	1162658	gene_id "ENSDARG00000077301"; gene_version "5"; transcript_id "ENSDART00000152466"; transcript_version "2"; exon_number "7"; gene_name "mlf1"; gene_source "ensembl_havana"; gene_biotype "protein_coding"; transcript_name "mlf1-201"; transcript_source "ensembl_havana"; transcript_biotype "protein_coding"; exon_id "ENSDARE00001108519"; exon_version "1";	chr15	1197298	1197398
chr15	ensembl_havana	CDS	1161975	1162038	gene_id "ENSDARG00000077301"; gene_version "5"; transcript_id "ENSDART00000152466"; transcript_version "2"; exon_number "7"; gene_name "mlf1"; gene_source "ensembl_havana"; gene_biotype "protein_coding"; transcript_name "mlf1-201"; transcript_source "ensembl_havana"; transcript_biotype "protein_coding"; protein_id "ENSDARP00000126610"; protein_version "1";	chr15	1147976	1148076
chr15	ensembl_havana	CDS	1161975	1162038	gene_id "ENSDARG00000077301"; gene_version "5"; transcript_id "ENSDART00000152466"; transcript_version "2"; exon_number "7"; gene_name "mlf1"; gene_source "ensembl_havana"; gene_biotype "protein_coding"; transcript_name "mlf1-201"; transcript_source "ensembl_havana"; transcript_biotype "protein_coding"; protein_id "ENSDARP00000126610"; protein_version "1";	chr15	1181521	1181621
chr15	ensembl_havana	CDS	1161975	1162038	gene_id "ENSDARG00000077301"; gene_version "5"; transcript_id "ENSDART00000152466"; transcript_version "2"; exon_number "7"; gene_name "mlf1"; gene_source "ensembl_havana"; gene_biotype "protein_coding"; transcript_name "mlf1-201"; transcript_source "ensembl_havana"; transcript_biotype "protein_coding"; protein_id "ENSDARP00000126610"; protein_version "1";	chr15	1197298	1197398
chr15	ensembl_havana	stop_codon	1162039	1162041	gene_id "ENSDARG00000077301"; gene_version "5"; transcript_id "ENSDART00000152466"; transcript_version "2"; exon_number "7"; gene_name "mlf1"; gene_source "ensembl_havana"; gene_biotype "protein_coding"; transcript_name "mlf1-201"; transcript_source "ensembl_havana"; transcript_biotype "protein_coding";	chr15	1147976	1148076
chr15	ensembl_havana	stop_codon	1162039	1162041	gene_id "ENSDARG00000077301"; gene_version "5"; transcript_id "ENSDART00000152466"; transcript_version "2"; exon_number "7"; gene_name "mlf1"; gene_source "ensembl_havana"; gene_biotype "protein_coding"; transcript_name "mlf1-201"; transcript_source "ensembl_havana"; transcript_biotype "protein_coding";	chr15	1181521	1181621
chr15	ensembl_havana	stop_codon	1162039	1162041	gene_id "ENSDARG00000077301"; gene_version "5"; transcript_id "ENSDART00000152466"; transcript_version "2"; exon_number "7"; gene_name "mlf1"; gene_source "ensembl_havana"; gene_biotype "protein_coding"; transcript_name "mlf1-201"; transcript_source "ensembl_havana"; transcript_biotype "protein_coding";	chr15	1197298	1197398
chr15	ensembl_havana	five_prime_utr	1148074	1148102	gene_id "ENSDARG00000077301"; gene_version "5"; transcript_id "ENSDART00000152466"; transcript_version "2"; gene_name "mlf1"; gene_source "ensembl_havana"; gene_biotype "protein_coding"; transcript_name "mlf1-201"; transcript_source "ensembl_havana"; transcript_biotype "protein_coding";	chr15	1147976	1148076
chr15	ensembl_havana	five_prime_utr	1148074	1148102	gene_id "ENSDARG00000077301"; gene_version "5"; transcript_id "ENSDART00000152466"; transcript_version "2"; gene_name "mlf1"; gene_source "ensembl_havana"; gene_biotype "protein_coding"; transcript_name "mlf1-201"; transcript_source "ensembl_havana"; transcript_biotype "protein_coding";	chr15	1181521	1181621
chr15	ensembl_havana	five_prime_utr	1148074	1148102	gene_id "ENSDARG00000077301"; gene_version "5"; transcript_id "ENSDART00000152466"; transcript_version "2"; gene_name "mlf1"; gene_source "ensembl_havana"; gene_biotype "protein_coding"; transcript_name "mlf1-201"; transcript_source "ensembl_havana"; transcript_biotype "protein_coding";	chr15	1197298	1197398
chr15	ensembl_havana	three_prime_utr	1162042	1162658	gene_id "ENSDARG00000077301"; gene_version "5"; transcript_id "ENSDART00000152466"; transcript_version "2"; gene_name "mlf1"; gene_source "ensembl_havana"; gene_biotype "protein_coding"; transcript_name "mlf1-201"; transcript_source "ensembl_havana"; transcript_biotype "protein_coding";	chr15	1147976	1148076
chr15	ensembl_havana	three_prime_utr	1162042	1162658	gene_id "ENSDARG00000077301"; gene_version "5"; transcript_id "ENSDART00000152466"; transcript_version "2"; gene_name "mlf1"; gene_source "ensembl_havana"; gene_biotype "protein_coding"; transcript_name "mlf1-201"; transcript_source "ensembl_havana"; transcript_biotype "protein_coding";	chr15	1181521	1181621
chr15	ensembl_havana	three_prime_utr	1162042	1162658	gene_id "ENSDARG00000077301"; gene_version "5"; transcript_id "ENSDART00000152466"; transcript_version "2"; gene_name "mlf1"; gene_source "ensembl_havana"; gene_biotype "protein_coding"; transcript_name "mlf1-201"; transcript_source "ensembl_havana"; transcript_biotype "protein_coding";	chr15	1197298	1197398
chr15	havana	transcript	1148074	1157671	gene_id "ENSDARG00000077301"; gene_version "5"; transcript_id "ENSDART00000152638"; transcript_version "3"; gene_name "mlf1"; gene_source "ensembl_havana"; gene_biotype "protein_coding"; transcript_name "mlf1-202"; transcript_source "havana"; transcript_biotype "protein_coding"; tag "cds_end_NF"; tag "mRNA_end_NF";	chr15	1147976	1148076
chr15	havana	transcript	1148074	1157671	gene_id "ENSDARG00000077301"; gene_version "5"; transcript_id "ENSDART00000152638"; transcript_version "3"; gene_name "mlf1"; gene_source "ensembl_havana"; gene_biotype "protein_coding"; transcript_name "mlf1-202"; transcript_source "havana"; transcript_biotype "protein_coding"; tag "cds_end_NF"; tag "mRNA_end_NF";	chr15	1181521	1181621
chr15	havana	transcript	1148074	1157671	gene_id "ENSDARG00000077301"; gene_version "5"; transcript_id "ENSDART00000152638"; transcript_version "3"; gene_name "mlf1"; gene_source "ensembl_havana"; gene_biotype "protein_coding"; transcript_name "mlf1-202"; transcript_source "havana"; transcript_biotype "protein_coding"; tag "cds_end_NF"; tag "mRNA_end_NF";	chr15	1197298	1197398
chr15	havana	exon	1148074	1148143	gene_id "ENSDARG00000077301"; gene_version "5"; transcript_id "ENSDART00000152638"; transcript_version "3"; exon_number "1"; gene_name "mlf1"; gene_source "ensembl_havana"; gene_biotype "protein_coding"; transcript_name "mlf1-202"; transcript_source "havana"; transcript_biotype "protein_coding"; exon_id "ENSDARE00001107301"; exon_version "1"; tag "cds_end_NF"; tag "mRNA_end_NF";	chr15	1147976	1148076
chr15	havana	exon	1148074	1148143	gene_id "ENSDARG00000077301"; gene_version "5"; transcript_id "ENSDART00000152638"; transcript_version "3"; exon_number "1"; gene_name "mlf1"; gene_source "ensembl_havana"; gene_biotype "protein_coding"; transcript_name "mlf1-202"; transcript_source "havana"; transcript_biotype "protein_coding"; exon_id "ENSDARE00001107301"; exon_version "1"; tag "cds_end_NF"; tag "mRNA_end_NF";	chr15	1181521	1181621
chr15	havana	exon	1148074	1148143	gene_id "ENSDARG00000077301"; gene_version "5"; transcript_id "ENSDART00000152638"; transcript_version "3"; exon_number "1"; gene_name "mlf1"; gene_source "ensembl_havana"; gene_biotype "protein_coding"; transcript_name "mlf1-202"; transcript_source "havana"; transcript_biotype "protein_coding"; exon_id "ENSDARE00001107301"; exon_version "1"; tag "cds_end_NF"; tag "mRNA_end_NF";	chr15	1197298	1197398
chr15	havana	exon	1149555	1149633	gene_id "ENSDARG00000077301"; gene_version "5"; transcript_id "ENSDART00000152638"; transcript_version "3"; exon_number "2"; gene_name "mlf1"; gene_source "ensembl_havana"; gene_biotype "protein_coding"; transcript_name "mlf1-202"; transcript_source "havana"; transcript_biotype "protein_coding"; exon_id "ENSDARE00001131643"; exon_version "1"; tag "cds_end_NF"; tag "mRNA_end_NF";	chr15	1147976	1148076
chr15	havana	exon	1149555	1149633	gene_id "ENSDARG00000077301"; gene_version "5"; transcript_id "ENSDART00000152638"; transcript_version "3"; exon_number "2"; gene_name "mlf1"; gene_source "ensembl_havana"; gene_biotype "protein_coding"; transcript_name "mlf1-202"; transcript_source "havana"; transcript_biotype "protein_coding"; exon_id "ENSDARE00001131643"; exon_version "1"; tag "cds_end_NF"; tag "mRNA_end_NF";	chr15	1181521	1181621
chr15	havana	exon	1149555	1149633	gene_id "ENSDARG00000077301"; gene_version "5"; transcript_id "ENSDART00000152638"; transcript_version "3"; exon_number "2"; gene_name "mlf1"; gene_source "ensembl_havana"; gene_biotype "protein_coding"; transcript_name "mlf1-202"; transcript_source "havana"; transcript_biotype "protein_coding"; exon_id "ENSDARE00001131643"; exon_version "1"; tag "cds_end_NF"; tag "mRNA_end_NF";	chr15	1197298	1197398
chr15	havana	CDS	1149608	1149633	gene_id "ENSDARG00000077301"; gene_version "5"; transcript_id "ENSDART00000152638"; transcript_version "3"; exon_number "2"; gene_name "mlf1"; gene_source "ensembl_havana"; gene_biotype "protein_coding"; transcript_name "mlf1-202"; transcript_source "havana"; transcript_biotype "protein_coding"; protein_id "ENSDARP00000127081"; protein_version "1"; tag "cds_end_NF"; tag "mRNA_end_NF";	chr15	1147976	1148076
chr15	havana	CDS	1149608	1149633	gene_id "ENSDARG00000077301"; gene_version "5"; transcript_id "ENSDART00000152638"; transcript_version "3"; exon_number "2"; gene_name "mlf1"; gene_source "ensembl_havana"; gene_biotype "protein_coding"; transcript_name "mlf1-202"; transcript_source "havana"; transcript_biotype "protein_coding"; protein_id "ENSDARP00000127081"; protein_version "1"; tag "cds_end_NF"; tag "mRNA_end_NF";	chr15	1181521	1181621
chr15	havana	CDS	1149608	1149633	gene_id "ENSDARG00000077301"; gene_version "5"; transcript_id "ENSDART00000152638"; transcript_version "3"; exon_number "2"; gene_name "mlf1"; gene_source "ensembl_havana"; gene_biotype "protein_coding"; transcript_name "mlf1-202"; transcript_source "havana"; transcript_biotype "protein_coding"; protein_id "ENSDARP00000127081"; protein_version "1"; tag "cds_end_NF"; tag "mRNA_end_NF";	chr15	1197298	1197398
chr15	havana	start_codon	1149608	1149610	gene_id "ENSDARG00000077301"; gene_version "5"; transcript_id "ENSDART00000152638"; transcript_version "3"; exon_number "2"; gene_name "mlf1"; gene_source "ensembl_havana"; gene_biotype "protein_coding"; transcript_name "mlf1-202"; transcript_source "havana"; transcript_biotype "protein_coding"; tag "cds_end_NF"; tag "mRNA_end_NF";	chr15	1147976	1148076
chr15	havana	start_codon	1149608	1149610	gene_id "ENSDARG00000077301"; gene_version "5"; transcript_id "ENSDART00000152638"; transcript_version "3"; exon_number "2"; gene_name "mlf1"; gene_source "ensembl_havana"; gene_biotype "protein_coding"; transcript_name "mlf1-202"; transcript_source "havana"; transcript_biotype "protein_coding"; tag "cds_end_NF"; tag "mRNA_end_NF";	chr15	1181521	1181621
chr15	havana	start_codon	1149608	1149610	gene_id "ENSDARG00000077301"; gene_version "5"; transcript_id "ENSDART00000152638"; transcript_version "3"; exon_number "2"; gene_name "mlf1"; gene_source "ensembl_havana"; gene_biotype "protein_coding"; transcript_name "mlf1-202"; transcript_source "havana"; transcript_biotype "protein_coding"; tag "cds_end_NF"; tag "mRNA_end_NF";	chr15	1197298	1197398
chr15	havana	exon	1152007	1152157	gene_id "ENSDARG00000077301"; gene_version "5"; transcript_id "ENSDART00000152638"; transcript_version "3"; exon_number "3"; gene_name "mlf1"; gene_source "ensembl_havana"; gene_biotype "protein_coding"; transcript_name "mlf1-202"; transcript_source "havana"; transcript_biotype "protein_coding"; exon_id "ENSDARE00000907597"; exon_version "1"; tag "cds_end_NF"; tag "mRNA_end_NF";	chr15	1147976	1148076
chr15	havana	exon	1152007	1152157	gene_id "ENSDARG00000077301"; gene_version "5"; transcript_id "ENSDART00000152638"; transcript_version "3"; exon_number "3"; gene_name "mlf1"; gene_source "ensembl_havana"; gene_biotype "protein_coding"; transcript_name "mlf1-202"; transcript_source "havana"; transcript_biotype "protein_coding"; exon_id "ENSDARE00000907597"; exon_version "1"; tag "cds_end_NF"; tag "mRNA_end_NF";	chr15	1181521	1181621
chr15	havana	exon	1152007	1152157	gene_id "ENSDARG00000077301"; gene_version "5"; transcript_id "ENSDART00000152638"; transcript_version "3"; exon_number "3"; gene_name "mlf1"; gene_source "ensembl_havana"; gene_biotype "protein_coding"; transcript_name "mlf1-202"; transcript_source "havana"; transcript_biotype "protein_coding"; exon_id "ENSDARE00000907597"; exon_version "1"; tag "cds_end_NF"; tag "mRNA_end_NF";	chr15	1197298	1197398
chr15	havana	CDS	1152007	1152157	gene_id "ENSDARG00000077301"; gene_version "5"; transcript_id "ENSDART00000152638"; transcript_version "3"; exon_number "3"; gene_name "mlf1"; gene_source "ensembl_havana"; gene_biotype "protein_coding"; transcript_name "mlf1-202"; transcript_source "havana"; transcript_biotype "protein_coding"; protein_id "ENSDARP00000127081"; protein_version "1"; tag "cds_end_NF"; tag "mRNA_end_NF";	chr15	1147976	1148076
chr15	havana	CDS	1152007	1152157	gene_id "ENSDARG00000077301"; gene_version "5"; transcript_id "ENSDART00000152638"; transcript_version "3"; exon_number "3"; gene_name "mlf1"; gene_source "ensembl_havana"; gene_biotype "protein_coding"; transcript_name "mlf1-202"; transcript_source "havana"; transcript_biotype "protein_coding"; protein_id "ENSDARP00000127081"; protein_version "1"; tag "cds_end_NF"; tag "mRNA_end_NF";	chr15	1181521	1181621
chr15	havana	CDS	1152007	1152157	gene_id "ENSDARG00000077301"; gene_version "5"; transcript_id "ENSDART00000152638"; transcript_version "3"; exon_number "3"; gene_name "mlf1"; gene_source "ensembl_havana"; gene_biotype "protein_coding"; transcript_name "mlf1-202"; transcript_source "havana"; transcript_biotype "protein_coding"; protein_id "ENSDARP00000127081"; protein_version "1"; tag "cds_end_NF"; tag "mRNA_end_NF";	chr15	1197298	1197398
chr15	havana	exon	1157580	1157671	gene_id "ENSDARG00000077301"; gene_version "5"; transcript_id "ENSDART00000152638"; transcript_version "3"; exon_number "4"; gene_name "mlf1"; gene_source "ensembl_havana"; gene_biotype "protein_coding"; transcript_name "mlf1-202"; transcript_source "havana"; transcript_biotype "protein_coding"; exon_id "ENSDARE00001128015"; exon_version "1"; tag "cds_end_NF"; tag "mRNA_end_NF";	chr15	1147976	1148076
chr15	havana	exon	1157580	1157671	gene_id "ENSDARG00000077301"; gene_version "5"; transcript_id "ENSDART00000152638"; transcript_version "3"; exon_number "4"; gene_name "mlf1"; gene_source "ensembl_havana"; gene_biotype "protein_coding"; transcript_name "mlf1-202"; transcript_source "havana"; transcript_biotype "protein_coding"; exon_id "ENSDARE00001128015"; exon_version "1"; tag "cds_end_NF"; tag "mRNA_end_NF";	chr15	1181521	1181621
chr15	havana	exon	1157580	1157671	gene_id "ENSDARG00000077301"; gene_version "5"; transcript_id "ENSDART00000152638"; transcript_version "3"; exon_number "4"; gene_name "mlf1"; gene_source "ensembl_havana"; gene_biotype "protein_coding"; transcript_name "mlf1-202"; transcript_source "havana"; transcript_biotype "protein_coding"; exon_id "ENSDARE00001128015"; exon_version "1"; tag "cds_end_NF"; tag "mRNA_end_NF";	chr15	1197298	1197398
chr15	havana	CDS	1157580	1157671	gene_id "ENSDARG00000077301"; gene_version "5"; transcript_id "ENSDART00000152638"; transcript_version "3"; exon_number "4"; gene_name "mlf1"; gene_source "ensembl_havana"; gene_biotype "protein_coding"; transcript_name "mlf1-202"; transcript_source "havana"; transcript_biotype "protein_coding"; protein_id "ENSDARP00000127081"; protein_version "1"; tag "cds_end_NF"; tag "mRNA_end_NF";	chr15	1147976	1148076
chr15	havana	CDS	1157580	1157671	gene_id "ENSDARG00000077301"; gene_version "5"; transcript_id "ENSDART00000152638"; transcript_version "3"; exon_number "4"; gene_name "mlf1"; gene_source "ensembl_havana"; gene_biotype "protein_coding"; transcript_name "mlf1-202"; transcript_source "havana"; transcript_biotype "protein_coding"; protein_id "ENSDARP00000127081"; protein_version "1"; tag "cds_end_NF"; tag "mRNA_end_NF";	chr15	1181521	1181621
chr15	havana	CDS	1157580	1157671	gene_id "ENSDARG00000077301"; gene_version "5"; transcript_id "ENSDART00000152638"; transcript_version "3"; exon_number "4"; gene_name "mlf1"; gene_source "ensembl_havana"; gene_biotype "protein_coding"; transcript_name "mlf1-202"; transcript_source "havana"; transcript_biotype "protein_coding"; protein_id "ENSDARP00000127081"; protein_version "1"; tag "cds_end_NF"; tag "mRNA_end_NF";	chr15	1197298	1197398
chr15	havana	five_prime_utr	1148074	1148143	gene_id "ENSDARG00000077301"; gene_version "5"; transcript_id "ENSDART00000152638"; transcript_version "3"; gene_name "mlf1"; gene_source "ensembl_havana"; gene_biotype "protein_coding"; transcript_name "mlf1-202"; transcript_source "havana"; transcript_biotype "protein_coding"; tag "cds_end_NF"; tag "mRNA_end_NF";	chr15	1147976	1148076
chr15	havana	five_prime_utr	1148074	1148143	gene_id "ENSDARG00000077301"; gene_version "5"; transcript_id "ENSDART00000152638"; transcript_version "3"; gene_name "mlf1"; gene_source "ensembl_havana"; gene_biotype "protein_coding"; transcript_name "mlf1-202"; transcript_source "havana"; transcript_biotype "protein_coding"; tag "cds_end_NF"; tag "mRNA_end_NF";	chr15	1181521	1181621
chr15	havana	five_prime_utr	1148074	1148143	gene_id "ENSDARG00000077301"; gene_version "5"; transcript_id "ENSDART00000152638"; transcript_version "3"; gene_name "mlf1"; gene_source "ensembl_havana"; gene_biotype "protein_coding"; transcript_name "mlf1-202"; transcript_source "havana"; transcript_biotype "protein_coding"; tag "cds_end_NF"; tag "mRNA_end_NF";	chr15	1197298	1197398
chr15	havana	five_prime_utr	1149555	1149607	gene_id "ENSDARG00000077301"; gene_version "5"; transcript_id "ENSDART00000152638"; transcript_version "3"; gene_name "mlf1"; gene_source "ensembl_havana"; gene_biotype "protein_coding"; transcript_name "mlf1-202"; transcript_source "havana"; transcript_biotype "protein_coding"; tag "cds_end_NF"; tag "mRNA_end_NF";	chr15	1147976	1148076
chr15	havana	five_prime_utr	1149555	1149607	gene_id "ENSDARG00000077301"; gene_version "5"; transcript_id "ENSDART00000152638"; transcript_version "3"; gene_name "mlf1"; gene_source "ensembl_havana"; gene_biotype "protein_coding"; transcript_name "mlf1-202"; transcript_source "havana"; transcript_biotype "protein_coding"; tag "cds_end_NF"; tag "mRNA_end_NF";	chr15	1181521	1181621
chr15	havana	five_prime_utr	1149555	1149607	gene_id "ENSDARG00000077301"; gene_version "5"; transcript_id "ENSDART00000152638"; transcript_version "3"; gene_name "mlf1"; gene_source "ensembl_havana"; gene_biotype "protein_coding"; transcript_name "mlf1-202"; transcript_source "havana"; transcript_biotype "protein_coding"; tag "cds_end_NF"; tag "mRNA_end_NF";	chr15	1197298	1197398
chr15	ensembl	transcript	1148103	1162041	gene_id "ENSDARG00000077301"; gene_version "5"; transcript_id "ENSDART00000188011"; transcript_version "1"; gene_name "mlf1"; gene_source "ensembl_havana"; gene_biotype "protein_coding"; transcript_name "mlf1-203"; transcript_source "ensembl"; transcript_biotype "protein_coding";	chr15	1147976	1148076
chr15	ensembl	transcript	1148103	1162041	gene_id "ENSDARG00000077301"; gene_version "5"; transcript_id "ENSDART00000188011"; transcript_version "1"; gene_name "mlf1"; gene_source "ensembl_havana"; gene_biotype "protein_coding"; transcript_name "mlf1-203"; transcript_source "ensembl"; transcript_biotype "protein_coding";	chr15	1181521	1181621
chr15	ensembl	transcript	1148103	1162041	gene_id "ENSDARG00000077301"; gene_version "5"; transcript_id "ENSDART00000188011"; transcript_version "1"; gene_name "mlf1"; gene_source "ensembl_havana"; gene_biotype "protein_coding"; transcript_name "mlf1-203"; transcript_source "ensembl"; transcript_biotype "protein_coding";	chr15	1197298	1197398
chr15	ensembl	exon	1148103	1148143	gene_id "ENSDARG00000077301"; gene_version "5"; transcript_id "ENSDART00000188011"; transcript_version "1"; exon_number "1"; gene_name "mlf1"; gene_source "ensembl_havana"; gene_biotype "protein_coding"; transcript_name "mlf1-203"; transcript_source "ensembl"; transcript_biotype "protein_coding"; exon_id "ENSDARE00001311573"; exon_version "1";	chr15	1147976	1148076
chr15	ensembl	exon	1148103	1148143	gene_id "ENSDARG00000077301"; gene_version "5"; transcript_id "ENSDART00000188011"; transcript_version "1"; exon_number "1"; gene_name "mlf1"; gene_source "ensembl_havana"; gene_biotype "protein_coding"; transcript_name "mlf1-203"; transcript_source "ensembl"; transcript_biotype "protein_coding"; exon_id "ENSDARE00001311573"; exon_version "1";	chr15	1181521	1181621
chr15	ensembl	exon	1148103	1148143	gene_id "ENSDARG00000077301"; gene_version "5"; transcript_id "ENSDART00000188011"; transcript_version "1"; exon_number "1"; gene_name "mlf1"; gene_source "ensembl_havana"; gene_biotype "protein_coding"; transcript_name "mlf1-203"; transcript_source "ensembl"; transcript_biotype "protein_coding"; exon_id "ENSDARE00001311573"; exon_version "1";	chr15	1197298	1197398
chr15	ensembl	CDS	1148103	1148143	gene_id "ENSDARG00000077301"; gene_version "5"; transcript_id "ENSDART00000188011"; transcript_version "1"; exon_number "1"; gene_name "mlf1"; gene_source "ensembl_havana"; gene_biotype "protein_coding"; transcript_name "mlf1-203"; transcript_source "ensembl"; transcript_biotype "protein_coding"; protein_id "ENSDARP00000144799"; protein_version "1";	chr15	1147976	1148076
chr15	ensembl	CDS	1148103	1148143	gene_id "ENSDARG00000077301"; gene_version "5"; transcript_id "ENSDART00000188011"; transcript_version "1"; exon_number "1"; gene_name "mlf1"; gene_source "ensembl_havana"; gene_biotype "protein_coding"; transcript_name "mlf1-203"; transcript_source "ensembl"; transcript_biotype "protein_coding"; protein_id "ENSDARP00000144799"; protein_version "1";	chr15	1181521	1181621
chr15	ensembl	CDS	1148103	1148143	gene_id "ENSDARG00000077301"; gene_version "5"; transcript_id "ENSDART00000188011"; transcript_version "1"; exon_number "1"; gene_name "mlf1"; gene_source "ensembl_havana"; gene_biotype "protein_coding"; transcript_name "mlf1-203"; transcript_source "ensembl"; transcript_biotype "protein_coding"; protein_id "ENSDARP00000144799"; protein_version "1";	chr15	1197298	1197398
chr15	ensembl	start_codon	1148103	1148105	gene_id "ENSDARG00000077301"; gene_version "5"; transcript_id "ENSDART00000188011"; transcript_version "1"; exon_number "1"; gene_name "mlf1"; gene_source "ensembl_havana"; gene_biotype "protein_coding"; transcript_name "mlf1-203"; transcript_source "ensembl"; transcript_biotype "protein_coding";	chr15	1147976	1148076
chr15	ensembl	start_codon	1148103	1148105	gene_id "ENSDARG00000077301"; gene_version "5"; transcript_id "ENSDART00000188011"; transcript_version "1"; exon_number "1"; gene_name "mlf1"; gene_source "ensembl_havana"; gene_biotype "protein_coding"; transcript_name "mlf1-203"; transcript_source "ensembl"; transcript_biotype "protein_coding";	chr15	1181521	1181621
chr15	ensembl	start_codon	1148103	1148105	gene_id "ENSDARG00000077301"; gene_version "5"; transcript_id "ENSDART00000188011"; transcript_version "1"; exon_number "1"; gene_name "mlf1"; gene_source "ensembl_havana"; gene_biotype "protein_coding"; transcript_name "mlf1-203"; transcript_source "ensembl"; transcript_biotype "protein_coding";	chr15	1197298	1197398
chr15	ensembl	exon	1149555	1149563	gene_id "ENSDARG00000077301"; gene_version "5"; transcript_id "ENSDART00000188011"; transcript_version "1"; exon_number "2"; gene_name "mlf1"; gene_source "ensembl_havana"; gene_biotype "protein_coding"; transcript_name "mlf1-203"; transcript_source "ensembl"; transcript_biotype "protein_coding"; exon_id "ENSDARE00001262472"; exon_version "1";	chr15	1147976	1148076
chr15	ensembl	exon	1149555	1149563	gene_id "ENSDARG00000077301"; gene_version "5"; transcript_id "ENSDART00000188011"; transcript_version "1"; exon_number "2"; gene_name "mlf1"; gene_source "ensembl_havana"; gene_biotype "protein_coding"; transcript_name "mlf1-203"; transcript_source "ensembl"; transcript_biotype "protein_coding"; exon_id "ENSDARE00001262472"; exon_version "1";	chr15	1181521	1181621
chr15	ensembl	exon	1149555	1149563	gene_id "ENSDARG00000077301"; gene_version "5"; transcript_id "ENSDART00000188011"; transcript_version "1"; exon_number "2"; gene_name "mlf1"; gene_source "ensembl_havana"; gene_biotype "protein_coding"; transcript_name "mlf1-203"; transcript_source "ensembl"; transcript_biotype "protein_coding"; exon_id "ENSDARE00001262472"; exon_version "1";	chr15	1197298	1197398
chr15	ensembl	CDS	1149555	1149563	gene_id "ENSDARG00000077301"; gene_version "5"; transcript_id "ENSDART00000188011"; transcript_version "1"; exon_number "2"; gene_name "mlf1"; gene_source "ensembl_havana"; gene_biotype "protein_coding"; transcript_name "mlf1-203"; transcript_source "ensembl"; transcript_biotype "protein_coding"; protein_id "ENSDARP00000144799"; protein_version "1";	chr15	1147976	1148076
chr15	ensembl	CDS	1149555	1149563	gene_id "ENSDARG00000077301"; gene_version "5"; transcript_id "ENSDART00000188011"; transcript_version "1"; exon_number "2"; gene_name "mlf1"; gene_source "ensembl_havana"; gene_biotype "protein_coding"; transcript_name "mlf1-203"; transcript_source "ensembl"; transcript_biotype "protein_coding"; protein_id "ENSDARP00000144799"; protein_version "1";	chr15	1181521	1181621
chr15	ensembl	CDS	1149555	1149563	gene_id "ENSDARG00000077301"; gene_version "5"; transcript_id "ENSDART00000188011"; transcript_version "1"; exon_number "2"; gene_name "mlf1"; gene_source "ensembl_havana"; gene_biotype "protein_coding"; transcript_name "mlf1-203"; transcript_source "ensembl"; transcript_biotype "protein_coding"; protein_id "ENSDARP00000144799"; protein_version "1";	chr15	1197298	1197398
chr15	ensembl	exon	1152007	1152157	gene_id "ENSDARG00000077301"; gene_version "5"; transcript_id "ENSDART00000188011"; transcript_version "1"; exon_number "3"; gene_name "mlf1"; gene_source "ensembl_havana"; gene_biotype "protein_coding"; transcript_name "mlf1-203"; transcript_source "ensembl"; transcript_biotype "protein_coding"; exon_id "ENSDARE00000907597"; exon_version "1";	chr15	1147976	1148076
chr15	ensembl	exon	1152007	1152157	gene_id "ENSDARG00000077301"; gene_version "5"; transcript_id "ENSDART00000188011"; transcript_version "1"; exon_number "3"; gene_name "mlf1"; gene_source "ensembl_havana"; gene_biotype "protein_coding"; transcript_name "mlf1-203"; transcript_source "ensembl"; transcript_biotype "protein_coding"; exon_id "ENSDARE00000907597"; exon_version "1";	chr15	1181521	1181621
chr15	ensembl	exon	1152007	1152157	gene_id "ENSDARG00000077301"; gene_version "5"; transcript_id "ENSDART00000188011"; transcript_version "1"; exon_number "3"; gene_name "mlf1"; gene_source "ensembl_havana"; gene_biotype "protein_coding"; transcript_name "mlf1-203"; transcript_source "ensembl"; transcript_biotype "protein_coding"; exon_id "ENSDARE00000907597"; exon_version "1";	chr15	1197298	1197398
chr15	ensembl	CDS	1152007	1152157	gene_id "ENSDARG00000077301"; gene_version "5"; transcript_id "ENSDART00000188011"; transcript_version "1"; exon_number "3"; gene_name "mlf1"; gene_source "ensembl_havana"; gene_biotype "protein_coding"; transcript_name "mlf1-203"; transcript_source "ensembl"; transcript_biotype "protein_coding"; protein_id "ENSDARP00000144799"; protein_version "1";	chr15	1147976	1148076
chr15	ensembl	CDS	1152007	1152157	gene_id "ENSDARG00000077301"; gene_version "5"; transcript_id "ENSDART00000188011"; transcript_version "1"; exon_number "3"; gene_name "mlf1"; gene_source "ensembl_havana"; gene_biotype "protein_coding"; transcript_name "mlf1-203"; transcript_source "ensembl"; transcript_biotype "protein_coding"; protein_id "ENSDARP00000144799"; protein_version "1";	chr15	1181521	1181621
chr15	ensembl	CDS	1152007	1152157	gene_id "ENSDARG00000077301"; gene_version "5"; transcript_id "ENSDART00000188011"; transcript_version "1"; exon_number "3"; gene_name "mlf1"; gene_source "ensembl_havana"; gene_biotype "protein_coding"; transcript_name "mlf1-203"; transcript_source "ensembl"; transcript_biotype "protein_coding"; protein_id "ENSDARP00000144799"; protein_version "1";	chr15	1197298	1197398
chr15	ensembl	exon	1157580	1157657	gene_id "ENSDARG00000077301"; gene_version "5"; transcript_id "ENSDART00000188011"; transcript_version "1"; exon_number "4"; gene_name "mlf1"; gene_source "ensembl_havana"; gene_biotype "protein_coding"; transcript_name "mlf1-203"; transcript_source "ensembl"; transcript_biotype "protein_coding"; exon_id "ENSDARE00000810649"; exon_version "1";	chr15	1147976	1148076
chr15	ensembl	exon	1157580	1157657	gene_id "ENSDARG00000077301"; gene_version "5"; transcript_id "ENSDART00000188011"; transcript_version "1"; exon_number "4"; gene_name "mlf1"; gene_source "ensembl_havana"; gene_biotype "protein_coding"; transcript_name "mlf1-203"; transcript_source "ensembl"; transcript_biotype "protein_coding"; exon_id "ENSDARE00000810649"; exon_version "1";	chr15	1181521	1181621
chr15	ensembl	exon	1157580	1157657	gene_id "ENSDARG00000077301"; gene_version "5"; transcript_id "ENSDART00000188011"; transcript_version "1"; exon_number "4"; gene_name "mlf1"; gene_source "ensembl_havana"; gene_biotype "protein_coding"; transcript_name "mlf1-203"; transcript_source "ensembl"; transcript_biotype "protein_coding"; exon_id "ENSDARE00000810649"; exon_version "1";	chr15	1197298	1197398
chr15	ensembl	CDS	1157580	1157657	gene_id "ENSDARG00000077301"; gene_version "5"; transcript_id "ENSDART00000188011"; transcript_version "1"; exon_number "4"; gene_name "mlf1"; gene_source "ensembl_havana"; gene_biotype "protein_coding"; transcript_name "mlf1-203"; transcript_source "ensembl"; transcript_biotype "protein_coding"; protein_id "ENSDARP00000144799"; protein_version "1";	chr15	1147976	1148076
chr15	ensembl	CDS	1157580	1157657	gene_id "ENSDARG00000077301"; gene_version "5"; transcript_id "ENSDART00000188011"; transcript_version "1"; exon_number "4"; gene_name "mlf1"; gene_source "ensembl_havana"; gene_biotype "protein_coding"; transcript_name "mlf1-203"; transcript_source "ensembl"; transcript_biotype "protein_coding"; protein_id "ENSDARP00000144799"; protein_version "1";	chr15	1181521	1181621
chr15	ensembl	CDS	1157580	1157657	gene_id "ENSDARG00000077301"; gene_version "5"; transcript_id "ENSDART00000188011"; transcript_version "1"; exon_number "4"; gene_name "mlf1"; gene_source "ensembl_havana"; gene_biotype "protein_coding"; transcript_name "mlf1-203"; transcript_source "ensembl"; transcript_biotype "protein_coding"; protein_id "ENSDARP00000144799"; protein_version "1";	chr15	1197298	1197398
chr15	ensembl	exon	1158624	1158755	gene_id "ENSDARG00000077301"; gene_version "5"; transcript_id "ENSDART00000188011"; transcript_version "1"; exon_number "5"; gene_name "mlf1"; gene_source "ensembl_havana"; gene_biotype "protein_coding"; transcript_name "mlf1-203"; transcript_source "ensembl"; transcript_biotype "protein_coding"; exon_id "ENSDARE00000802767"; exon_version "1";	chr15	1147976	1148076
chr15	ensembl	exon	1158624	1158755	gene_id "ENSDARG00000077301"; gene_version "5"; transcript_id "ENSDART00000188011"; transcript_version "1"; exon_number "5"; gene_name "mlf1"; gene_source "ensembl_havana"; gene_biotype "protein_coding"; transcript_name "mlf1-203"; transcript_source "ensembl"; transcript_biotype "protein_coding"; exon_id "ENSDARE00000802767"; exon_version "1";	chr15	1181521	1181621
chr15	ensembl	exon	1158624	1158755	gene_id "ENSDARG00000077301"; gene_version "5"; transcript_id "ENSDART00000188011"; transcript_version "1"; exon_number "5"; gene_name "mlf1"; gene_source "ensembl_havana"; gene_biotype "protein_coding"; transcript_name "mlf1-203"; transcript_source "ensembl"; transcript_biotype "protein_coding"; exon_id "ENSDARE00000802767"; exon_version "1";	chr15	1197298	1197398
chr15	ensembl	CDS	1158624	1158755	gene_id "ENSDARG00000077301"; gene_version "5"; transcript_id "ENSDART00000188011"; transcript_version "1"; exon_number "5"; gene_name "mlf1"; gene_source "ensembl_havana"; gene_biotype "protein_coding"; transcript_name "mlf1-203"; transcript_source "ensembl"; transcript_biotype "protein_coding"; protein_id "ENSDARP00000144799"; protein_version "1";	chr15	1147976	1148076
chr15	ensembl	CDS	1158624	1158755	gene_id "ENSDARG00000077301"; gene_version "5"; transcript_id "ENSDART00000188011"; transcript_version "1"; exon_number "5"; gene_name "mlf1"; gene_source "ensembl_havana"; gene_biotype "protein_coding"; transcript_name "mlf1-203"; transcript_source "ensembl"; transcript_biotype "protein_coding"; protein_id "ENSDARP00000144799"; protein_version "1";	chr15	1181521	1181621
chr15	ensembl	CDS	1158624	1158755	gene_id "ENSDARG00000077301"; gene_version "5"; transcript_id "ENSDART00000188011"; transcript_version "1"; exon_number "5"; gene_name "mlf1"; gene_source "ensembl_havana"; gene_biotype "protein_coding"; transcript_name "mlf1-203"; transcript_source "ensembl"; transcript_biotype "protein_coding"; protein_id "ENSDARP00000144799"; protein_version "1";	chr15	1197298	1197398
chr15	ensembl	exon	1158861	1159020	gene_id "ENSDARG00000077301"; gene_version "5"; transcript_id "ENSDART00000188011"; transcript_version "1"; exon_number "6"; gene_name "mlf1"; gene_source "ensembl_havana"; gene_biotype "protein_coding"; transcript_name "mlf1-203"; transcript_source "ensembl"; transcript_biotype "protein_coding"; exon_id "ENSDARE00000869450"; exon_version "2";	chr15	1147976	1148076
chr15	ensembl	exon	1158861	1159020	gene_id "ENSDARG00000077301"; gene_version "5"; transcript_id "ENSDART00000188011"; transcript_version "1"; exon_number "6"; gene_name "mlf1"; gene_source "ensembl_havana"; gene_biotype "protein_coding"; transcript_name "mlf1-203"; transcript_source "ensembl"; transcript_biotype "protein_coding"; exon_id "ENSDARE00000869450"; exon_version "2";	chr15	1181521	1181621
chr15	ensembl	exon	1158861	1159020	gene_id "ENSDARG00000077301"; gene_version "5"; transcript_id "ENSDART00000188011"; transcript_version "1"; exon_number "6"; gene_name "mlf1"; gene_source "ensembl_havana"; gene_biotype "protein_coding"; transcript_name "mlf1-203"; transcript_source "ensembl"; transcript_biotype "protein_coding"; exon_id "ENSDARE00000869450"; exon_version "2";	chr15	1197298	1197398
chr15	ensembl	CDS	1158861	1159020	gene_id "ENSDARG00000077301"; gene_version "5"; transcript_id "ENSDART00000188011"; transcript_version "1"; exon_number "6"; gene_name "mlf1"; gene_source "ensembl_havana"; gene_biotype "protein_coding"; transcript_name "mlf1-203"; transcript_source "ensembl"; transcript_biotype "protein_coding"; protein_id "ENSDARP00000144799"; protein_version "1";	chr15	1147976	1148076
chr15	ensembl	CDS	1158861	1159020	gene_id "ENSDARG00000077301"; gene_version "5"; transcript_id "ENSDART00000188011"; transcript_version "1"; exon_number "6"; gene_name "mlf1"; gene_source "ensembl_havana"; gene_biotype "protein_coding"; transcript_name "mlf1-203"; transcript_source "ensembl"; transcript_biotype "protein_coding"; protein_id "ENSDARP00000144799"; protein_version "1";	chr15	1181521	1181621
chr15	ensembl	CDS	1158861	1159020	gene_id "ENSDARG00000077301"; gene_version "5"; transcript_id "ENSDART00000188011"; transcript_version "1"; exon_number "6"; gene_name "mlf1"; gene_source "ensembl_havana"; gene_biotype "protein_coding"; transcript_name "mlf1-203"; transcript_source "ensembl"; transcript_biotype "protein_coding"; protein_id "ENSDARP00000144799"; protein_version "1";	chr15	1197298	1197398
chr15	ensembl	exon	1160681	1160819	gene_id "ENSDARG00000077301"; gene_version "5"; transcript_id "ENSDART00000188011"; transcript_version "1"; exon_number "7"; gene_name "mlf1"; gene_source "ensembl_havana"; gene_biotype "protein_coding"; transcript_name "mlf1-203"; transcript_source "ensembl"; transcript_biotype "protein_coding"; exon_id "ENSDARE00000948187"; exon_version "1";	chr15	1147976	1148076
chr15	ensembl	exon	1160681	1160819	gene_id "ENSDARG00000077301"; gene_version "5"; transcript_id "ENSDART00000188011"; transcript_version "1"; exon_number "7"; gene_name "mlf1"; gene_source "ensembl_havana"; gene_biotype "protein_coding"; transcript_name "mlf1-203"; transcript_source "ensembl"; transcript_biotype "protein_coding"; exon_id "ENSDARE00000948187"; exon_version "1";	chr15	1181521	1181621
chr15	ensembl	exon	1160681	1160819	gene_id "ENSDARG00000077301"; gene_version "5"; transcript_id "ENSDART00000188011"; transcript_version "1"; exon_number "7"; gene_name "mlf1"; gene_source "ensembl_havana"; gene_biotype "protein_coding"; transcript_name "mlf1-203"; transcript_source "ensembl"; transcript_biotype "protein_coding"; exon_id "ENSDARE00000948187"; exon_version "1";	chr15	1197298	1197398
chr15	ensembl	CDS	1160681	1160819	gene_id "ENSDARG00000077301"; gene_version "5"; transcript_id "ENSDART00000188011"; transcript_version "1"; exon_number "7"; gene_name "mlf1"; gene_source "ensembl_havana"; gene_biotype "protein_coding"; transcript_name "mlf1-203"; transcript_source "ensembl"; transcript_biotype "protein_coding"; protein_id "ENSDARP00000144799"; protein_version "1";	chr15	1147976	1148076
chr15	ensembl	CDS	1160681	1160819	gene_id "ENSDARG00000077301"; gene_version "5"; transcript_id "ENSDART00000188011"; transcript_version "1"; exon_number "7"; gene_name "mlf1"; gene_source "ensembl_havana"; gene_biotype "protein_coding"; transcript_name "mlf1-203"; transcript_source "ensembl"; transcript_biotype "protein_coding"; protein_id "ENSDARP00000144799"; protein_version "1";	chr15	1181521	1181621
chr15	ensembl	CDS	1160681	1160819	gene_id "ENSDARG00000077301"; gene_version "5"; transcript_id "ENSDART00000188011"; transcript_version "1"; exon_number "7"; gene_name "mlf1"; gene_source "ensembl_havana"; gene_biotype "protein_coding"; transcript_name "mlf1-203"; transcript_source "ensembl"; transcript_biotype "protein_coding"; protein_id "ENSDARP00000144799"; protein_version "1";	chr15	1197298	1197398
chr15	ensembl	exon	1161975	1162041	gene_id "ENSDARG00000077301"; gene_version "5"; transcript_id "ENSDART00000188011"; transcript_version "1"; exon_number "8"; gene_name "mlf1"; gene_source "ensembl_havana"; gene_biotype "protein_coding"; transcript_name "mlf1-203"; transcript_source "ensembl"; transcript_biotype "protein_coding"; exon_id "ENSDARE00001256337"; exon_version "1";	chr15	1147976	1148076
chr15	ensembl	exon	1161975	1162041	gene_id "ENSDARG00000077301"; gene_version "5"; transcript_id "ENSDART00000188011"; transcript_version "1"; exon_number "8"; gene_name "mlf1"; gene_source "ensembl_havana"; gene_biotype "protein_coding"; transcript_name "mlf1-203"; transcript_source "ensembl"; transcript_biotype "protein_coding"; exon_id "ENSDARE00001256337"; exon_version "1";	chr15	1181521	1181621
chr15	ensembl	exon	1161975	1162041	gene_id "ENSDARG00000077301"; gene_version "5"; transcript_id "ENSDART00000188011"; transcript_version "1"; exon_number "8"; gene_name "mlf1"; gene_source "ensembl_havana"; gene_biotype "protein_coding"; transcript_name "mlf1-203"; transcript_source "ensembl"; transcript_biotype "protein_coding"; exon_id "ENSDARE00001256337"; exon_version "1";	chr15	1197298	1197398
chr15	ensembl	CDS	1161975	1162038	gene_id "ENSDARG00000077301"; gene_version "5"; transcript_id "ENSDART00000188011"; transcript_version "1"; exon_number "8"; gene_name "mlf1"; gene_source "ensembl_havana"; gene_biotype "protein_coding"; transcript_name "mlf1-203"; transcript_source "ensembl"; transcript_biotype "protein_coding"; protein_id "ENSDARP00000144799"; protein_version "1";	chr15	1147976	1148076
chr15	ensembl	CDS	1161975	1162038	gene_id "ENSDARG00000077301"; gene_version "5"; transcript_id "ENSDART00000188011"; transcript_version "1"; exon_number "8"; gene_name "mlf1"; gene_source "ensembl_havana"; gene_biotype "protein_coding"; transcript_name "mlf1-203"; transcript_source "ensembl"; transcript_biotype "protein_coding"; protein_id "ENSDARP00000144799"; protein_version "1";	chr15	1181521	1181621
chr15	ensembl	CDS	1161975	1162038	gene_id "ENSDARG00000077301"; gene_version "5"; transcript_id "ENSDART00000188011"; transcript_version "1"; exon_number "8"; gene_name "mlf1"; gene_source "ensembl_havana"; gene_biotype "protein_coding"; transcript_name "mlf1-203"; transcript_source "ensembl"; transcript_biotype "protein_coding"; protein_id "ENSDARP00000144799"; protein_version "1";	chr15	1197298	1197398
chr15	ensembl	stop_codon	1162039	1162041	gene_id "ENSDARG00000077301"; gene_version "5"; transcript_id "ENSDART00000188011"; transcript_version "1"; exon_number "8"; gene_name "mlf1"; gene_source "ensembl_havana"; gene_biotype "protein_coding"; transcript_name "mlf1-203"; transcript_source "ensembl"; transcript_biotype "protein_coding";	chr15	1147976	1148076
chr15	ensembl	stop_codon	1162039	1162041	gene_id "ENSDARG00000077301"; gene_version "5"; transcript_id "ENSDART00000188011"; transcript_version "1"; exon_number "8"; gene_name "mlf1"; gene_source "ensembl_havana"; gene_biotype "protein_coding"; transcript_name "mlf1-203"; transcript_source "ensembl"; transcript_biotype "protein_coding";	chr15	1181521	1181621
chr15	ensembl	stop_codon	1162039	1162041	gene_id "ENSDARG00000077301"; gene_version "5"; transcript_id "ENSDART00000188011"; transcript_version "1"; exon_number "8"; gene_name "mlf1"; gene_source "ensembl_havana"; gene_biotype "protein_coding"; transcript_name "mlf1-203"; transcript_source "ensembl"; transcript_biotype "protein_coding";	chr15	1197298	1197398
chr15	ensembl_havana	gene	1167119	1195012	gene_id "ENSDARG00000063624"; gene_version "5"; gene_name "gfm1"; gene_source "ensembl_havana"; gene_biotype "protein_coding";	chr15	1147976	1148076
chr15	ensembl_havana	gene	1167119	1195012	gene_id "ENSDARG00000063624"; gene_version "5"; gene_name "gfm1"; gene_source "ensembl_havana"; gene_biotype "protein_coding";	chr15	1181521	1181621
chr15	ensembl_havana	gene	1167119	1195012	gene_id "ENSDARG00000063624"; gene_version "5"; gene_name "gfm1"; gene_source "ensembl_havana"; gene_biotype "protein_coding";	chr15	1197298	1197398
chr15	ensembl_havana	transcript	1167119	1195012	gene_id "ENSDARG00000063624"; gene_version "5"; transcript_id "ENSDART00000093152"; transcript_version "5"; gene_name "gfm1"; gene_source "ensembl_havana"; gene_biotype "protein_coding"; transcript_name "gfm1-201"; transcript_source "ensembl_havana"; transcript_biotype "protein_coding";	chr15	1147976	1148076
chr15	ensembl_havana	transcript	1167119	1195012	gene_id "ENSDARG00000063624"; gene_version "5"; transcript_id "ENSDART00000093152"; transcript_version "5"; gene_name "gfm1"; gene_source "ensembl_havana"; gene_biotype "protein_coding"; transcript_name "gfm1-201"; transcript_source "ensembl_havana"; transcript_biotype "protein_coding";	chr15	1181521	1181621
chr15	ensembl_havana	transcript	1167119	1195012	gene_id "ENSDARG00000063624"; gene_version "5"; transcript_id "ENSDART00000093152"; transcript_version "5"; gene_name "gfm1"; gene_source "ensembl_havana"; gene_biotype "protein_coding"; transcript_name "gfm1-201"; transcript_source "ensembl_havana"; transcript_biotype "protein_coding";	chr15	1197298	1197398
chr15	ensembl_havana	exon	1167119	1167279	gene_id "ENSDARG00000063624"; gene_version "5"; transcript_id "ENSDART00000093152"; transcript_version "5"; exon_number "1"; gene_name "gfm1"; gene_source "ensembl_havana"; gene_biotype "protein_coding"; transcript_name "gfm1-201"; transcript_source "ensembl_havana"; transcript_biotype "protein_coding"; exon_id "ENSDARE00000732880"; exon_version "1";	chr15	1147976	1148076
chr15	ensembl_havana	exon	1167119	1167279	gene_id "ENSDARG00000063624"; gene_version "5"; transcript_id "ENSDART00000093152"; transcript_version "5"; exon_number "1"; gene_name "gfm1"; gene_source "ensembl_havana"; gene_biotype "protein_coding"; transcript_name "gfm1-201"; transcript_source "ensembl_havana"; transcript_biotype "protein_coding"; exon_id "ENSDARE00000732880"; exon_version "1";	chr15	1181521	1181621
chr15	ensembl_havana	exon	1167119	1167279	gene_id "ENSDARG00000063624"; gene_version "5"; transcript_id "ENSDART00000093152"; transcript_version "5"; exon_number "1"; gene_name "gfm1"; gene_source "ensembl_havana"; gene_biotype "protein_coding"; transcript_name "gfm1-201"; transcript_source "ensembl_havana"; transcript_biotype "protein_coding"; exon_id "ENSDARE00000732880"; exon_version "1";	chr15	1197298	1197398
chr15	ensembl_havana	CDS	1167211	1167279	gene_id "ENSDARG00000063624"; gene_version "5"; transcript_id "ENSDART00000093152"; transcript_version "5"; exon_number "1"; gene_name "gfm1"; gene_source "ensembl_havana"; gene_biotype "protein_coding"; transcript_name "gfm1-201"; transcript_source "ensembl_havana"; transcript_biotype "protein_coding"; protein_id "ENSDARP00000087584"; protein_version "4";	chr15	1147976	1148076
chr15	ensembl_havana	CDS	1167211	1167279	gene_id "ENSDARG00000063624"; gene_version "5"; transcript_id "ENSDART00000093152"; transcript_version "5"; exon_number "1"; gene_name "gfm1"; gene_source "ensembl_havana"; gene_biotype "protein_coding"; transcript_name "gfm1-201"; transcript_source "ensembl_havana"; transcript_biotype "protein_coding"; protein_id "ENSDARP00000087584"; protein_version "4";	chr15	1181521	1181621
chr15	ensembl_havana	CDS	1167211	1167279	gene_id "ENSDARG00000063624"; gene_version "5"; transcript_id "ENSDART00000093152"; transcript_version "5"; exon_number "1"; gene_name "gfm1"; gene_source "ensembl_havana"; gene_biotype "protein_coding"; transcript_name "gfm1-201"; transcript_source "ensembl_havana"; transcript_biotype "protein_coding"; protein_id "ENSDARP00000087584"; protein_version "4";	chr15	1197298	1197398
chr15	ensembl_havana	start_codon	1167211	1167213	gene_id "ENSDARG00000063624"; gene_version "5"; transcript_id "ENSDART00000093152"; transcript_version "5"; exon_number "1"; gene_name "gfm1"; gene_source "ensembl_havana"; gene_biotype "protein_coding"; transcript_name "gfm1-201"; transcript_source "ensembl_havana"; transcript_biotype "protein_coding";	chr15	1147976	1148076
chr15	ensembl_havana	start_codon	1167211	1167213	gene_id "ENSDARG00000063624"; gene_version "5"; transcript_id "ENSDART00000093152"; transcript_version "5"; exon_number "1"; gene_name "gfm1"; gene_source "ensembl_havana"; gene_biotype "protein_coding"; transcript_name "gfm1-201"; transcript_source "ensembl_havana"; transcript_biotype "protein_coding";	chr15	1181521	1181621
chr15	ensembl_havana	start_codon	1167211	1167213	gene_id "ENSDARG00000063624"; gene_version "5"; transcript_id "ENSDART00000093152"; transcript_version "5"; exon_number "1"; gene_name "gfm1"; gene_source "ensembl_havana"; gene_biotype "protein_coding"; transcript_name "gfm1-201"; transcript_source "ensembl_havana"; transcript_biotype "protein_coding";	chr15	1197298	1197398
chr15	ensembl_havana	exon	1168868	1169017	gene_id "ENSDARG00000063624"; gene_version "5"; transcript_id "ENSDART00000093152"; transcript_version "5"; exon_number "2"; gene_name "gfm1"; gene_source "ensembl_havana"; gene_biotype "protein_coding"; transcript_name "gfm1-201"; transcript_source "ensembl_havana"; transcript_biotype "protein_coding"; exon_id "ENSDARE00000682853"; exon_version "1";	chr15	1147976	1148076
chr15	ensembl_havana	exon	1168868	1169017	gene_id "ENSDARG00000063624"; gene_version "5"; transcript_id "ENSDART00000093152"; transcript_version "5"; exon_number "2"; gene_name "gfm1"; gene_source "ensembl_havana"; gene_biotype "protein_coding"; transcript_name "gfm1-201"; transcript_source "ensembl_havana"; transcript_biotype "protein_coding"; exon_id "ENSDARE00000682853"; exon_version "1";	chr15	1181521	1181621
chr15	ensembl_havana	exon	1168868	1169017	gene_id "ENSDARG00000063624"; gene_version "5"; transcript_id "ENSDART00000093152"; transcript_version "5"; exon_number "2"; gene_name "gfm1"; gene_source "ensembl_havana"; gene_biotype "protein_coding"; transcript_name "gfm1-201"; transcript_source "ensembl_havana"; transcript_biotype "protein_coding"; exon_id "ENSDARE00000682853"; exon_version "1";	chr15	1197298	1197398
chr15	ensembl_havana	CDS	1168868	1169017	gene_id "ENSDARG00000063624"; gene_version "5"; transcript_id "ENSDART00000093152"; transcript_version "5"; exon_number "2"; gene_name "gfm1"; gene_source "ensembl_havana"; gene_biotype "protein_coding"; transcript_name "gfm1-201"; transcript_source "ensembl_havana"; transcript_biotype "protein_coding"; protein_id "ENSDARP00000087584"; protein_version "4";	chr15	1147976	1148076
chr15	ensembl_havana	CDS	1168868	1169017	gene_id "ENSDARG00000063624"; gene_version "5"; transcript_id "ENSDART00000093152"; transcript_version "5"; exon_number "2"; gene_name "gfm1"; gene_source "ensembl_havana"; gene_biotype "protein_coding"; transcript_name "gfm1-201"; transcript_source "ensembl_havana"; transcript_biotype "protein_coding"; protein_id "ENSDARP00000087584"; protein_version "4";	chr15	1181521	1181621
chr15	ensembl_havana	CDS	1168868	1169017	gene_id "ENSDARG00000063624"; gene_version "5"; transcript_id "ENSDART00000093152"; transcript_version "5"; exon_number "2"; gene_name "gfm1"; gene_source "ensembl_havana"; gene_biotype "protein_coding"; transcript_name "gfm1-201"; transcript_source "ensembl_havana"; transcript_biotype "protein_coding"; protein_id "ENSDARP00000087584"; protein_version "4";	chr15	1197298	1197398
chr15	ensembl_havana	exon	1169359	1169491	gene_id "ENSDARG00000063624"; gene_version "5"; transcript_id "ENSDART00000093152"; transcript_version "5"; exon_number "3"; gene_name "gfm1"; gene_source "ensembl_havana"; gene_biotype "protein_coding"; transcript_name "gfm1-201"; transcript_source "ensembl_havana"; transcript_biotype "protein_coding"; exon_id "ENSDARE00000682851"; exon_version "1";	chr15	1147976	1148076
chr15	ensembl_havana	exon	1169359	1169491	gene_id "ENSDARG00000063624"; gene_version "5"; transcript_id "ENSDART00000093152"; transcript_version "5"; exon_number "3"; gene_name "gfm1"; gene_source "ensembl_havana"; gene_biotype "protein_coding"; transcript_name "gfm1-201"; transcript_source "ensembl_havana"; transcript_biotype "protein_coding"; exon_id "ENSDARE00000682851"; exon_version "1";	chr15	1181521	1181621
chr15	ensembl_havana	exon	1169359	1169491	gene_id "ENSDARG00000063624"; gene_version "5"; transcript_id "ENSDART00000093152"; transcript_version "5"; exon_number "3"; gene_name "gfm1"; gene_source "ensembl_havana"; gene_biotype "protein_coding"; transcript_name "gfm1-201"; transcript_source "ensembl_havana"; transcript_biotype "protein_coding"; exon_id "ENSDARE00000682851"; exon_version "1";	chr15	1197298	1197398
chr15	ensembl_havana	CDS	1169359	1169491	gene_id "ENSDARG00000063624"; gene_version "5"; transcript_id "ENSDART00000093152"; transcript_version "5"; exon_number "3"; gene_name "gfm1"; gene_source "ensembl_havana"; gene_biotype "protein_coding"; transcript_name "gfm1-201"; transcript_source "ensembl_havana"; transcript_biotype "protein_coding"; protein_id "ENSDARP00000087584"; protein_version "4";	chr15	1147976	1148076
chr15	ensembl_havana	CDS	1169359	1169491	gene_id "ENSDARG00000063624"; gene_version "5"; transcript_id "ENSDART00000093152"; transcript_version "5"; exon_number "3"; gene_name "gfm1"; gene_source "ensembl_havana"; gene_biotype "protein_coding"; transcript_name "gfm1-201"; transcript_source "ensembl_havana"; transcript_biotype "protein_coding"; protein_id "ENSDARP00000087584"; protein_version "4";	chr15	1181521	1181621
chr15	ensembl_havana	CDS	1169359	1169491	gene_id "ENSDARG00000063624"; gene_version "5"; transcript_id "ENSDART00000093152"; transcript_version "5"; exon_number "3"; gene_name "gfm1"; gene_source "ensembl_havana"; gene_biotype "protein_coding"; transcript_name "gfm1-201"; transcript_source "ensembl_havana"; transcript_biotype "protein_coding"; protein_id "ENSDARP00000087584"; protein_version "4";	chr15	1197298	1197398
chr15	ensembl_havana	exon	1169593	1169797	gene_id "ENSDARG00000063624"; gene_version "5"; transcript_id "ENSDART00000093152"; transcript_version "5"; exon_number "4"; gene_name "gfm1"; gene_source "ensembl_havana"; gene_biotype "protein_coding"; transcript_name "gfm1-201"; transcript_source "ensembl_havana"; transcript_biotype "protein_coding"; exon_id "ENSDARE00000682848"; exon_version "1";	chr15	1147976	1148076
chr15	ensembl_havana	exon	1169593	1169797	gene_id "ENSDARG00000063624"; gene_version "5"; transcript_id "ENSDART00000093152"; transcript_version "5"; exon_number "4"; gene_name "gfm1"; gene_source "ensembl_havana"; gene_biotype "protein_coding"; transcript_name "gfm1-201"; transcript_source "ensembl_havana"; transcript_biotype "protein_coding"; exon_id "ENSDARE00000682848"; exon_version "1";	chr15	1181521	1181621
chr15	ensembl_havana	exon	1169593	1169797	gene_id "ENSDARG00000063624"; gene_version "5"; transcript_id "ENSDART00000093152"; transcript_version "5"; exon_number "4"; gene_name "gfm1"; gene_source "ensembl_havana"; gene_biotype "protein_coding"; transcript_name "gfm1-201"; transcript_source "ensembl_havana"; transcript_biotype "protein_coding"; exon_id "ENSDARE00000682848"; exon_version "1";	chr15	1197298	1197398
chr15	ensembl_havana	CDS	1169593	1169797	gene_id "ENSDARG00000063624"; gene_version "5"; transcript_id "ENSDART00000093152"; transcript_version "5"; exon_number "4"; gene_name "gfm1"; gene_source "ensembl_havana"; gene_biotype "protein_coding"; transcript_name "gfm1-201"; transcript_source "ensembl_havana"; transcript_biotype "protein_coding"; protein_id "ENSDARP00000087584"; protein_version "4";	chr15	1147976	1148076
chr15	ensembl_havana	CDS	1169593	1169797	gene_id "ENSDARG00000063624"; gene_version "5"; transcript_id "ENSDART00000093152"; transcript_version "5"; exon_number "4"; gene_name "gfm1"; gene_source "ensembl_havana"; gene_biotype "protein_coding"; transcript_name "gfm1-201"; transcript_source "ensembl_havana"; transcript_biotype "protein_coding"; protein_id "ENSDARP00000087584"; protein_version "4";	chr15	1181521	1181621
chr15	ensembl_havana	CDS	1169593	1169797	gene_id "ENSDARG00000063624"; gene_version "5"; transcript_id "ENSDART00000093152"; transcript_version "5"; exon_number "4"; gene_name "gfm1"; gene_source "ensembl_havana"; gene_biotype "protein_coding"; transcript_name "gfm1-201"; transcript_source "ensembl_havana"; transcript_biotype "protein_coding"; protein_id "ENSDARP00000087584"; protein_version "4";	chr15	1197298	1197398
chr15	ensembl_havana	exon	1169920	1170036	gene_id "ENSDARG00000063624"; gene_version "5"; transcript_id "ENSDART00000093152"; transcript_version "5"; exon_number "5"; gene_name "gfm1"; gene_source "ensembl_havana"; gene_biotype "protein_coding"; transcript_name "gfm1-201"; transcript_source "ensembl_havana"; transcript_biotype "protein_coding"; exon_id "ENSDARE00000682845"; exon_version "2";	chr15	1147976	1148076
chr15	ensembl_havana	exon	1169920	1170036	gene_id "ENSDARG00000063624"; gene_version "5"; transcript_id "ENSDART00000093152"; transcript_version "5"; exon_number "5"; gene_name "gfm1"; gene_source "ensembl_havana"; gene_biotype "protein_coding"; transcript_name "gfm1-201"; transcript_source "ensembl_havana"; transcript_biotype "protein_coding"; exon_id "ENSDARE00000682845"; exon_version "2";	chr15	1181521	1181621
chr15	ensembl_havana	exon	1169920	1170036	gene_id "ENSDARG00000063624"; gene_version "5"; transcript_id "ENSDART00000093152"; transcript_version "5"; exon_number "5"; gene_name "gfm1"; gene_source "ensembl_havana"; gene_biotype "protein_coding"; transcript_name "gfm1-201"; transcript_source "ensembl_havana"; transcript_biotype "protein_coding"; exon_id "ENSDARE00000682845"; exon_version "2";	chr15	1197298	1197398
chr15	ensembl_havana	CDS	1169920	1170036	gene_id "ENSDARG00000063624"; gene_version "5"; transcript_id "ENSDART00000093152"; transcript_version "5"; exon_number "5"; gene_name "gfm1"; gene_source "ensembl_havana"; gene_biotype "protein_coding"; transcript_name "gfm1-201"; transcript_source "ensembl_havana"; transcript_biotype "protein_coding"; protein_id "ENSDARP00000087584"; protein_version "4";	chr15	1147976	1148076
chr15	ensembl_havana	CDS	1169920	1170036	gene_id "ENSDARG00000063624"; gene_version "5"; transcript_id "ENSDART00000093152"; transcript_version "5"; exon_number "5"; gene_name "gfm1"; gene_source "ensembl_havana"; gene_biotype "protein_coding"; transcript_name "gfm1-201"; transcript_source "ensembl_havana"; transcript_biotype "protein_coding"; protein_id "ENSDARP00000087584"; protein_version "4";	chr15	1181521	1181621
chr15	ensembl_havana	CDS	1169920	1170036	gene_id "ENSDARG00000063624"; gene_version "5"; transcript_id "ENSDART00000093152"; transcript_version "5"; exon_number "5"; gene_name "gfm1"; gene_source "ensembl_havana"; gene_biotype "protein_coding"; transcript_name "gfm1-201"; transcript_source "ensembl_havana"; transcript_biotype "protein_coding"; protein_id "ENSDARP00000087584"; protein_version "4";	chr15	1197298	1197398
chr15	ensembl_havana	exon	1172986	1173136	gene_id "ENSDARG00000063624"; gene_version "5"; transcript_id "ENSDART00000093152"; transcript_version "5"; exon_number "6"; gene_name "gfm1"; gene_source "ensembl_havana"; gene_biotype "protein_coding"; transcript_name "gfm1-201"; transcript_source "ensembl_havana"; transcript_biotype "protein_coding"; exon_id "ENSDARE00000732860"; exon_version "1";	chr15	1147976	1148076
chr15	ensembl_havana	exon	1172986	1173136	gene_id "ENSDARG00000063624"; gene_version "5"; transcript_id "ENSDART00000093152"; transcript_version "5"; exon_number "6"; gene_name "gfm1"; gene_source "ensembl_havana"; gene_biotype "protein_coding"; transcript_name "gfm1-201"; transcript_source "ensembl_havana"; transcript_biotype "protein_coding"; exon_id "ENSDARE00000732860"; exon_version "1";	chr15	1181521	1181621
chr15	ensembl_havana	exon	1172986	1173136	gene_id "ENSDARG00000063624"; gene_version "5"; transcript_id "ENSDART00000093152"; transcript_version "5"; exon_number "6"; gene_name "gfm1"; gene_source "ensembl_havana"; gene_biotype "protein_coding"; transcript_name "gfm1-201"; transcript_source "ensembl_havana"; transcript_biotype "protein_coding"; exon_id "ENSDARE00000732860"; exon_version "1";	chr15	1197298	1197398
chr15	ensembl_havana	CDS	1172986	1173136	gene_id "ENSDARG00000063624"; gene_version "5"; transcript_id "ENSDART00000093152"; transcript_version "5"; exon_number "6"; gene_name "gfm1"; gene_source "ensembl_havana"; gene_biotype "protein_coding"; transcript_name "gfm1-201"; transcript_source "ensembl_havana"; transcript_biotype "protein_coding"; protein_id "ENSDARP00000087584"; protein_version "4";	chr15	1147976	1148076
chr15	ensembl_havana	CDS	1172986	1173136	gene_id "ENSDARG00000063624"; gene_version "5"; transcript_id "ENSDART00000093152"; transcript_version "5"; exon_number "6"; gene_name "gfm1"; gene_source "ensembl_havana"; gene_biotype "protein_coding"; transcript_name "gfm1-201"; transcript_source "ensembl_havana"; transcript_biotype "protein_coding"; protein_id "ENSDARP00000087584"; protein_version "4";	chr15	1181521	1181621
chr15	ensembl_havana	CDS	1172986	1173136	gene_id "ENSDARG00000063624"; gene_version "5"; transcript_id "ENSDART00000093152"; transcript_version "5"; exon_number "6"; gene_name "gfm1"; gene_source "ensembl_havana"; gene_biotype "protein_coding"; transcript_name "gfm1-201"; transcript_source "ensembl_havana"; transcript_biotype "protein_coding"; protein_id "ENSDARP00000087584"; protein_version "4";	chr15	1197298	1197398
chr15	ensembl_havana	exon	1173420	1173574	gene_id "ENSDARG00000063624"; gene_version "5"; transcript_id "ENSDART00000093152"; transcript_version "5"; exon_number "7"; gene_name "gfm1"; gene_source "ensembl_havana"; gene_biotype "protein_coding"; transcript_name "gfm1-201"; transcript_source "ensembl_havana"; transcript_biotype "protein_coding"; exon_id "ENSDARE00000732856"; exon_version "1";	chr15	1147976	1148076
chr15	ensembl_havana	exon	1173420	1173574	gene_id "ENSDARG00000063624"; gene_version "5"; transcript_id "ENSDART00000093152"; transcript_version "5"; exon_number "7"; gene_name "gfm1"; gene_source "ensembl_havana"; gene_biotype "protein_coding"; transcript_name "gfm1-201"; transcript_source "ensembl_havana"; transcript_biotype "protein_coding"; exon_id "ENSDARE00000732856"; exon_version "1";	chr15	1181521	1181621
chr15	ensembl_havana	exon	1173420	1173574	gene_id "ENSDARG00000063624"; gene_version "5"; transcript_id "ENSDART00000093152"; transcript_version "5"; exon_number "7"; gene_name "gfm1"; gene_source "ensembl_havana"; gene_biotype "protein_coding"; transcript_name "gfm1-201"; transcript_source "ensembl_havana"; transcript_biotype "protein_coding"; exon_id "ENSDARE00000732856"; exon_version "1";	chr15	1197298	1197398
chr15	ensembl_havana	CDS	1173420	1173574	gene_id "ENSDARG00000063624"; gene_version "5"; transcript_id "ENSDART00000093152"; transcript_version "5"; exon_number "7"; gene_name "gfm1"; gene_source "ensembl_havana"; gene_biotype "protein_coding"; transcript_name "gfm1-201"; transcript_source "ensembl_havana"; transcript_biotype "protein_coding"; protein_id "ENSDARP00000087584"; protein_version "4";	chr15	1147976	1148076
chr15	ensembl_havana	CDS	1173420	1173574	gene_id "ENSDARG00000063624"; gene_version "5"; transcript_id "ENSDART00000093152"; transcript_version "5"; exon_number "7"; gene_name "gfm1"; gene_source "ensembl_havana"; gene_biotype "protein_coding"; transcript_name "gfm1-201"; transcript_source "ensembl_havana"; transcript_biotype "protein_coding"; protein_id "ENSDARP00000087584"; protein_version "4";	chr15	1181521	1181621
chr15	ensembl_havana	CDS	1173420	1173574	gene_id "ENSDARG00000063624"; gene_version "5"; transcript_id "ENSDART00000093152"; transcript_version "5"; exon_number "7"; gene_name "gfm1"; gene_source "ensembl_havana"; gene_biotype "protein_coding"; transcript_name "gfm1-201"; transcript_source "ensembl_havana"; transcript_biotype "protein_coding"; protein_id "ENSDARP00000087584"; protein_version "4";	chr15	1197298	1197398
chr15	ensembl_havana	exon	1174742	1174826	gene_id "ENSDARG00000063624"; gene_version "5"; transcript_id "ENSDART00000093152"; transcript_version "5"; exon_number "8"; gene_name "gfm1"; gene_source "ensembl_havana"; gene_biotype "protein_coding"; transcript_name "gfm1-201"; transcript_source "ensembl_havana"; transcript_biotype "protein_coding"; exon_id "ENSDARE00000732853"; exon_version "1";	chr15	1147976	1148076
chr15	ensembl_havana	exon	1174742	1174826	gene_id "ENSDARG00000063624"; gene_version "5"; transcript_id "ENSDART00000093152"; transcript_version "5"; exon_number "8"; gene_name "gfm1"; gene_source "ensembl_havana"; gene_biotype "protein_coding"; transcript_name "gfm1-201"; transcript_source "ensembl_havana"; transcript_biotype "protein_coding"; exon_id "ENSDARE00000732853"; exon_version "1";	chr15	1181521	1181621
chr15	ensembl_havana	exon	1174742	1174826	gene_id "ENSDARG00000063624"; gene_version "5"; transcript_id "ENSDART00000093152"; transcript_version "5"; exon_number "8"; gene_name "gfm1"; gene_source "ensembl_havana"; gene_biotype "protein_coding"; transcript_name "gfm1-201"; transcript_source "ensembl_havana"; transcript_biotype "protein_coding"; exon_id "ENSDARE00000732853"; exon_version "1";	chr15	1197298	1197398
chr15	ensembl_havana	CDS	1174742	1174826	gene_id "ENSDARG00000063624"; gene_version "5"; transcript_id "ENSDART00000093152"; transcript_version "5"; exon_number "8"; gene_name "gfm1"; gene_source "ensembl_havana"; gene_biotype "protein_coding"; transcript_name "gfm1-201"; transcript_source "ensembl_havana"; transcript_biotype "protein_coding"; protein_id "ENSDARP00000087584"; protein_version "4";	chr15	1147976	1148076
chr15	ensembl_havana	CDS	1174742	1174826	gene_id "ENSDARG00000063624"; gene_version "5"; transcript_id "ENSDART00000093152"; transcript_version "5"; exon_number "8"; gene_name "gfm1"; gene_source "ensembl_havana"; gene_biotype "protein_coding"; transcript_name "gfm1-201"; transcript_source "ensembl_havana"; transcript_biotype "protein_coding"; protein_id "ENSDARP00000087584"; protein_version "4";	chr15	1181521	1181621
chr15	ensembl_havana	CDS	1174742	1174826	gene_id "ENSDARG00000063624"; gene_version "5"; transcript_id "ENSDART00000093152"; transcript_version "5"; exon_number "8"; gene_name "gfm1"; gene_source "ensembl_havana"; gene_biotype "protein_coding"; transcript_name "gfm1-201"; transcript_source "ensembl_havana"; transcript_biotype "protein_coding"; protein_id "ENSDARP00000087584"; protein_version "4";	chr15	1197298	1197398
chr15	ensembl_havana	exon	1176370	1176507	gene_id "ENSDARG00000063624"; gene_version "5"; transcript_id "ENSDART00000093152"; transcript_version "5"; exon_number "9"; gene_name "gfm1"; gene_source "ensembl_havana"; gene_biotype "protein_coding"; transcript_name "gfm1-201"; transcript_source "ensembl_havana"; transcript_biotype "protein_coding"; exon_id "ENSDARE00000732848"; exon_version "1";	chr15	1147976	1148076
chr15	ensembl_havana	exon	1176370	1176507	gene_id "ENSDARG00000063624"; gene_version "5"; transcript_id "ENSDART00000093152"; transcript_version "5"; exon_number "9"; gene_name "gfm1"; gene_source "ensembl_havana"; gene_biotype "protein_coding"; transcript_name "gfm1-201"; transcript_source "ensembl_havana"; transcript_biotype "protein_coding"; exon_id "ENSDARE00000732848"; exon_version "1";	chr15	1181521	1181621
chr15	ensembl_havana	exon	1176370	1176507	gene_id "ENSDARG00000063624"; gene_version "5"; transcript_id "ENSDART00000093152"; transcript_version "5"; exon_number "9"; gene_name "gfm1"; gene_source "ensembl_havana"; gene_biotype "protein_coding"; transcript_name "gfm1-201"; transcript_source "ensembl_havana"; transcript_biotype "protein_coding"; exon_id "ENSDARE00000732848"; exon_version "1";	chr15	1197298	1197398
chr15	ensembl_havana	CDS	1176370	1176507	gene_id "ENSDARG00000063624"; gene_version "5"; transcript_id "ENSDART00000093152"; transcript_version "5"; exon_number "9"; gene_name "gfm1"; gene_source "ensembl_havana"; gene_biotype "protein_coding"; transcript_name "gfm1-201"; transcript_source "ensembl_havana"; transcript_biotype "protein_coding"; protein_id "ENSDARP00000087584"; protein_version "4";	chr15	1147976	1148076
chr15	ensembl_havana	CDS	1176370	1176507	gene_id "ENSDARG00000063624"; gene_version "5"; transcript_id "ENSDART00000093152"; transcript_version "5"; exon_number "9"; gene_name "gfm1"; gene_source "ensembl_havana"; gene_biotype "protein_coding"; transcript_name "gfm1-201"; transcript_source "ensembl_havana"; transcript_biotype "protein_coding"; protein_id "ENSDARP00000087584"; protein_version "4";	chr15	1181521	1181621
chr15	ensembl_havana	CDS	1176370	1176507	gene_id "ENSDARG00000063624"; gene_version "5"; transcript_id "ENSDART00000093152"; transcript_version "5"; exon_number "9"; gene_name "gfm1"; gene_source "ensembl_havana"; gene_biotype "protein_coding"; transcript_name "gfm1-201"; transcript_source "ensembl_havana"; transcript_biotype "protein_coding"; protein_id "ENSDARP00000087584"; protein_version "4";	chr15	1197298	1197398
chr15	ensembl_havana	exon	1176869	1176970	gene_id "ENSDARG00000063624"; gene_version "5"; transcript_id "ENSDART00000093152"; transcript_version "5"; exon_number "10"; gene_name "gfm1"; gene_source "ensembl_havana"; gene_biotype "protein_coding"; transcript_name "gfm1-201"; transcript_source "ensembl_havana"; transcript_biotype "protein_coding"; exon_id "ENSDARE00000732844"; exon_version "1";	chr15	1147976	1148076
chr15	ensembl_havana	exon	1176869	1176970	gene_id "ENSDARG00000063624"; gene_version "5"; transcript_id "ENSDART00000093152"; transcript_version "5"; exon_number "10"; gene_name "gfm1"; gene_source "ensembl_havana"; gene_biotype "protein_coding"; transcript_name "gfm1-201"; transcript_source "ensembl_havana"; transcript_biotype "protein_coding"; exon_id "ENSDARE00000732844"; exon_version "1";	chr15	1181521	1181621
chr15	ensembl_havana	exon	1176869	1176970	gene_id "ENSDARG00000063624"; gene_version "5"; transcript_id "ENSDART00000093152"; transcript_version "5"; exon_number "10"; gene_name "gfm1"; gene_source "ensembl_havana"; gene_biotype "protein_coding"; transcript_name "gfm1-201"; transcript_source "ensembl_havana"; transcript_biotype "protein_coding"; exon_id "ENSDARE00000732844"; exon_version "1";	chr15	1197298	1197398
chr15	ensembl_havana	CDS	1176869	1176970	gene_id "ENSDARG00000063624"; gene_version "5"; transcript_id "ENSDART00000093152"; transcript_version "5"; exon_number "10"; gene_name "gfm1"; gene_source "ensembl_havana"; gene_biotype "protein_coding"; transcript_name "gfm1-201"; transcript_source "ensembl_havana"; transcript_biotype "protein_coding"; protein_id "ENSDARP00000087584"; protein_version "4";	chr15	1147976	1148076
chr15	ensembl_havana	CDS	1176869	1176970	gene_id "ENSDARG00000063624"; gene_version "5"; transcript_id "ENSDART00000093152"; transcript_version "5"; exon_number "10"; gene_name "gfm1"; gene_source "ensembl_havana"; gene_biotype "protein_coding"; transcript_name "gfm1-201"; transcript_source "ensembl_havana"; transcript_biotype "protein_coding"; protein_id "ENSDARP00000087584"; protein_version "4";	chr15	1181521	1181621
chr15	ensembl_havana	CDS	1176869	1176970	gene_id "ENSDARG00000063624"; gene_version "5"; transcript_id "ENSDART00000093152"; transcript_version "5"; exon_number "10"; gene_name "gfm1"; gene_source "ensembl_havana"; gene_biotype "protein_coding"; transcript_name "gfm1-201"; transcript_source "ensembl_havana"; transcript_biotype "protein_coding"; protein_id "ENSDARP00000087584"; protein_version "4";	chr15	1197298	1197398
chr15	ensembl_havana	exon	1178711	1178767	gene_id "ENSDARG00000063624"; gene_version "5"; transcript_id "ENSDART00000093152"; transcript_version "5"; exon_number "11"; gene_name "gfm1"; gene_source "ensembl_havana"; gene_biotype "protein_coding"; transcript_name "gfm1-201"; transcript_source "ensembl_havana"; transcript_biotype "protein_coding"; exon_id "ENSDARE00000732841"; exon_version "1";	chr15	1147976	1148076
chr15	ensembl_havana	exon	1178711	1178767	gene_id "ENSDARG00000063624"; gene_version "5"; transcript_id "ENSDART00000093152"; transcript_version "5"; exon_number "11"; gene_name "gfm1"; gene_source "ensembl_havana"; gene_biotype "protein_coding"; transcript_name "gfm1-201"; transcript_source "ensembl_havana"; transcript_biotype "protein_coding"; exon_id "ENSDARE00000732841"; exon_version "1";	chr15	1181521	1181621
chr15	ensembl_havana	exon	1178711	1178767	gene_id "ENSDARG00000063624"; gene_version "5"; transcript_id "ENSDART00000093152"; transcript_version "5"; exon_number "11"; gene_name "gfm1"; gene_source "ensembl_havana"; gene_biotype "protein_coding"; transcript_name "gfm1-201"; transcript_source "ensembl_havana"; transcript_biotype "protein_coding"; exon_id "ENSDARE00000732841"; exon_version "1";	chr15	1197298	1197398
chr15	ensembl_havana	CDS	1178711	1178767	gene_id "ENSDARG00000063624"; gene_version "5"; transcript_id "ENSDART00000093152"; transcript_version "5"; exon_number "11"; gene_name "gfm1"; gene_source "ensembl_havana"; gene_biotype "protein_coding"; transcript_name "gfm1-201"; transcript_source "ensembl_havana"; transcript_biotype "protein_coding"; protein_id "ENSDARP00000087584"; protein_version "4";	chr15	1147976	1148076
chr15	ensembl_havana	CDS	1178711	1178767	gene_id "ENSDARG00000063624"; gene_version "5"; transcript_id "ENSDART00000093152"; transcript_version "5"; exon_number "11"; gene_name "gfm1"; gene_source "ensembl_havana"; gene_biotype "protein_coding"; transcript_name "gfm1-201"; transcript_source "ensembl_havana"; transcript_biotype "protein_coding"; protein_id "ENSDARP00000087584"; protein_version "4";	chr15	1181521	1181621
chr15	ensembl_havana	CDS	1178711	1178767	gene_id "ENSDARG00000063624"; gene_version "5"; transcript_id "ENSDART00000093152"; transcript_version "5"; exon_number "11"; gene_name "gfm1"; gene_source "ensembl_havana"; gene_biotype "protein_coding"; transcript_name "gfm1-201"; transcript_source "ensembl_havana"; transcript_biotype "protein_coding"; protein_id "ENSDARP00000087584"; protein_version "4";	chr15	1197298	1197398
chr15	ensembl_havana	exon	1178851	1178988	gene_id "ENSDARG00000063624"; gene_version "5"; transcript_id "ENSDART00000093152"; transcript_version "5"; exon_number "12"; gene_name "gfm1"; gene_source "ensembl_havana"; gene_biotype "protein_coding"; transcript_name "gfm1-201"; transcript_source "ensembl_havana"; transcript_biotype "protein_coding"; exon_id "ENSDARE00000732836"; exon_version "1";	chr15	1147976	1148076
chr15	ensembl_havana	exon	1178851	1178988	gene_id "ENSDARG00000063624"; gene_version "5"; transcript_id "ENSDART00000093152"; transcript_version "5"; exon_number "12"; gene_name "gfm1"; gene_source "ensembl_havana"; gene_biotype "protein_coding"; transcript_name "gfm1-201"; transcript_source "ensembl_havana"; transcript_biotype "protein_coding"; exon_id "ENSDARE00000732836"; exon_version "1";	chr15	1181521	1181621
chr15	ensembl_havana	exon	1178851	1178988	gene_id "ENSDARG00000063624"; gene_version "5"; transcript_id "ENSDART00000093152"; transcript_version "5"; exon_number "12"; gene_name "gfm1"; gene_source "ensembl_havana"; gene_biotype "protein_coding"; transcript_name "gfm1-201"; transcript_source "ensembl_havana"; transcript_biotype "protein_coding"; exon_id "ENSDARE00000732836"; exon_version "1";	chr15	1197298	1197398
chr15	ensembl_havana	CDS	1178851	1178988	gene_id "ENSDARG00000063624"; gene_version "5"; transcript_id "ENSDART00000093152"; transcript_version "5"; exon_number "12"; gene_name "gfm1"; gene_source "ensembl_havana"; gene_biotype "protein_coding"; transcript_name "gfm1-201"; transcript_source "ensembl_havana"; transcript_biotype "protein_coding"; protein_id "ENSDARP00000087584"; protein_version "4";	chr15	1147976	1148076
chr15	ensembl_havana	CDS	1178851	1178988	gene_id "ENSDARG00000063624"; gene_version "5"; transcript_id "ENSDART00000093152"; transcript_version "5"; exon_number "12"; gene_name "gfm1"; gene_source "ensembl_havana"; gene_biotype "protein_coding"; transcript_name "gfm1-201"; transcript_source "ensembl_havana"; transcript_biotype "protein_coding"; protein_id "ENSDARP00000087584"; protein_version "4";	chr15	1181521	1181621
chr15	ensembl_havana	CDS	1178851	1178988	gene_id "ENSDARG00000063624"; gene_version "5"; transcript_id "ENSDART00000093152"; transcript_version "5"; exon_number "12"; gene_name "gfm1"; gene_source "ensembl_havana"; gene_biotype "protein_coding"; transcript_name "gfm1-201"; transcript_source "ensembl_havana"; transcript_biotype "protein_coding"; protein_id "ENSDARP00000087584"; protein_version "4";	chr15	1197298	1197398
chr15	ensembl_havana	exon	1180370	1180452	gene_id "ENSDARG00000063624"; gene_version "5"; transcript_id "ENSDART00000093152"; transcript_version "5"; exon_number "13"; gene_name "gfm1"; gene_source "ensembl_havana"; gene_biotype "protein_coding"; transcript_name "gfm1-201"; transcript_source "ensembl_havana"; transcript_biotype "protein_coding"; exon_id "ENSDARE00000732833"; exon_version "1";	chr15	1147976	1148076
chr15	ensembl_havana	exon	1180370	1180452	gene_id "ENSDARG00000063624"; gene_version "5"; transcript_id "ENSDART00000093152"; transcript_version "5"; exon_number "13"; gene_name "gfm1"; gene_source "ensembl_havana"; gene_biotype "protein_coding"; transcript_name "gfm1-201"; transcript_source "ensembl_havana"; transcript_biotype "protein_coding"; exon_id "ENSDARE00000732833"; exon_version "1";	chr15	1181521	1181621
chr15	ensembl_havana	exon	1180370	1180452	gene_id "ENSDARG00000063624"; gene_version "5"; transcript_id "ENSDART00000093152"; transcript_version "5"; exon_number "13"; gene_name "gfm1"; gene_source "ensembl_havana"; gene_biotype "protein_coding"; transcript_name "gfm1-201"; transcript_source "ensembl_havana"; transcript_biotype "protein_coding"; exon_id "ENSDARE00000732833"; exon_version "1";	chr15	1197298	1197398
chr15	ensembl_havana	CDS	1180370	1180452	gene_id "ENSDARG00000063624"; gene_version "5"; transcript_id "ENSDART00000093152"; transcript_version "5"; exon_number "13"; gene_name "gfm1"; gene_source "ensembl_havana"; gene_biotype "protein_coding"; transcript_name "gfm1-201"; transcript_source "ensembl_havana"; transcript_biotype "protein_coding"; protein_id "ENSDARP00000087584"; protein_version "4";	chr15	1147976	1148076
chr15	ensembl_havana	CDS	1180370	1180452	gene_id "ENSDARG00000063624"; gene_version "5"; transcript_id "ENSDART00000093152"; transcript_version "5"; exon_number "13"; gene_name "gfm1"; gene_source "ensembl_havana"; gene_biotype "protein_coding"; transcript_name "gfm1-201"; transcript_source "ensembl_havana"; transcript_biotype "protein_coding"; protein_id "ENSDARP00000087584"; protein_version "4";	chr15	1181521	1181621
chr15	ensembl_havana	CDS	1180370	1180452	gene_id "ENSDARG00000063624"; gene_version "5"; transcript_id "ENSDART00000093152"; transcript_version "5"; exon_number "13"; gene_name "gfm1"; gene_source "ensembl_havana"; gene_biotype "protein_coding"; transcript_name "gfm1-201"; transcript_source "ensembl_havana"; transcript_biotype "protein_coding"; protein_id "ENSDARP00000087584"; protein_version "4";	chr15	1197298	1197398
chr15	ensembl_havana	exon	1189571	1189733	gene_id "ENSDARG00000063624"; gene_version "5"; transcript_id "ENSDART00000093152"; transcript_version "5"; exon_number "14"; gene_name "gfm1"; gene_source "ensembl_havana"; gene_biotype "protein_coding"; transcript_name "gfm1-201"; transcript_source "ensembl_havana"; transcript_biotype "protein_coding"; exon_id "ENSDARE00000732832"; exon_version "1";	chr15	1147976	1148076
chr15	ensembl_havana	exon	1189571	1189733	gene_id "ENSDARG00000063624"; gene_version "5"; transcript_id "ENSDART00000093152"; transcript_version "5"; exon_number "14"; gene_name "gfm1"; gene_source "ensembl_havana"; gene_biotype "protein_coding"; transcript_name "gfm1-201"; transcript_source "ensembl_havana"; transcript_biotype "protein_coding"; exon_id "ENSDARE00000732832"; exon_version "1";	chr15	1181521	1181621
chr15	ensembl_havana	exon	1189571	1189733	gene_id "ENSDARG00000063624"; gene_version "5"; transcript_id "ENSDART00000093152"; transcript_version "5"; exon_number "14"; gene_name "gfm1"; gene_source "ensembl_havana"; gene_biotype "protein_coding"; transcript_name "gfm1-201"; transcript_source "ensembl_havana"; transcript_biotype "protein_coding"; exon_id "ENSDARE00000732832"; exon_version "1";	chr15	1197298	1197398
chr15	ensembl_havana	CDS	1189571	1189733	gene_id "ENSDARG00000063624"; gene_version "5"; transcript_id "ENSDART00000093152"; transcript_version "5"; exon_number "14"; gene_name "gfm1"; gene_source "ensembl_havana"; gene_biotype "protein_coding"; transcript_name "gfm1-201"; transcript_source "ensembl_havana"; transcript_biotype "protein_coding"; protein_id "ENSDARP00000087584"; protein_version "4";	chr15	1147976	1148076
chr15	ensembl_havana	CDS	1189571	1189733	gene_id "ENSDARG00000063624"; gene_version "5"; transcript_id "ENSDART00000093152"; transcript_version "5"; exon_number "14"; gene_name "gfm1"; gene_source "ensembl_havana"; gene_biotype "protein_coding"; transcript_name "gfm1-201"; transcript_source "ensembl_havana"; transcript_biotype "protein_coding"; protein_id "ENSDARP00000087584"; protein_version "4";	chr15	1181521	1181621
chr15	ensembl_havana	CDS	1189571	1189733	gene_id "ENSDARG00000063624"; gene_version "5"; transcript_id "ENSDART00000093152"; transcript_version "5"; exon_number "14"; gene_name "gfm1"; gene_source "ensembl_havana"; gene_biotype "protein_coding"; transcript_name "gfm1-201"; transcript_source "ensembl_havana"; transcript_biotype "protein_coding"; protein_id "ENSDARP00000087584"; protein_version "4";	chr15	1197298	1197398
chr15	ensembl_havana	exon	1191742	1191886	gene_id "ENSDARG00000063624"; gene_version "5"; transcript_id "ENSDART00000093152"; transcript_version "5"; exon_number "15"; gene_name "gfm1"; gene_source "ensembl_havana"; gene_biotype "protein_coding"; transcript_name "gfm1-201"; transcript_source "ensembl_havana"; transcript_biotype "protein_coding"; exon_id "ENSDARE00000732829"; exon_version "1";	chr15	1147976	1148076
chr15	ensembl_havana	exon	1191742	1191886	gene_id "ENSDARG00000063624"; gene_version "5"; transcript_id "ENSDART00000093152"; transcript_version "5"; exon_number "15"; gene_name "gfm1"; gene_source "ensembl_havana"; gene_biotype "protein_coding"; transcript_name "gfm1-201"; transcript_source "ensembl_havana"; transcript_biotype "protein_coding"; exon_id "ENSDARE00000732829"; exon_version "1";	chr15	1181521	1181621
chr15	ensembl_havana	exon	1191742	1191886	gene_id "ENSDARG00000063624"; gene_version "5"; transcript_id "ENSDART00000093152"; transcript_version "5"; exon_number "15"; gene_name "gfm1"; gene_source "ensembl_havana"; gene_biotype "protein_coding"; transcript_name "gfm1-201"; transcript_source "ensembl_havana"; transcript_biotype "protein_coding"; exon_id "ENSDARE00000732829"; exon_version "1";	chr15	1197298	1197398
chr15	ensembl_havana	CDS	1191742	1191886	gene_id "ENSDARG00000063624"; gene_version "5"; transcript_id "ENSDART00000093152"; transcript_version "5"; exon_number "15"; gene_name "gfm1"; gene_source "ensembl_havana"; gene_biotype "protein_coding"; transcript_name "gfm1-201"; transcript_source "ensembl_havana"; transcript_biotype "protein_coding"; protein_id "ENSDARP00000087584"; protein_version "4";	chr15	1147976	1148076
chr15	ensembl_havana	CDS	1191742	1191886	gene_id "ENSDARG00000063624"; gene_version "5"; transcript_id "ENSDART00000093152"; transcript_version "5"; exon_number "15"; gene_name "gfm1"; gene_source "ensembl_havana"; gene_biotype "protein_coding"; transcript_name "gfm1-201"; transcript_source "ensembl_havana"; transcript_biotype "protein_coding"; protein_id "ENSDARP00000087584"; protein_version "4";	chr15	1181521	1181621
chr15	ensembl_havana	CDS	1191742	1191886	gene_id "ENSDARG00000063624"; gene_version "5"; transcript_id "ENSDART00000093152"; transcript_version "5"; exon_number "15"; gene_name "gfm1"; gene_source "ensembl_havana"; gene_biotype "protein_coding"; transcript_name "gfm1-201"; transcript_source "ensembl_havana"; transcript_biotype "protein_coding"; protein_id "ENSDARP00000087584"; protein_version "4";	chr15	1197298	1197398
chr15	ensembl_havana	exon	1192507	1192667	gene_id "ENSDARG00000063624"; gene_version "5"; transcript_id "ENSDART00000093152"; transcript_version "5"; exon_number "16"; gene_name "gfm1"; gene_source "ensembl_havana"; gene_biotype "protein_coding"; transcript_name "gfm1-201"; transcript_source "ensembl_havana"; transcript_biotype "protein_coding"; exon_id "ENSDARE00000732826"; exon_version "1";	chr15	1147976	1148076
chr15	ensembl_havana	exon	1192507	1192667	gene_id "ENSDARG00000063624"; gene_version "5"; transcript_id "ENSDART00000093152"; transcript_version "5"; exon_number "16"; gene_name "gfm1"; gene_source "ensembl_havana"; gene_biotype "protein_coding"; transcript_name "gfm1-201"; transcript_source "ensembl_havana"; transcript_biotype "protein_coding"; exon_id "ENSDARE00000732826"; exon_version "1";	chr15	1181521	1181621
chr15	ensembl_havana	exon	1192507	1192667	gene_id "ENSDARG00000063624"; gene_version "5"; transcript_id "ENSDART00000093152"; transcript_version "5"; exon_number "16"; gene_name "gfm1"; gene_source "ensembl_havana"; gene_biotype "protein_coding"; transcript_name "gfm1-201"; transcript_source "ensembl_havana"; transcript_biotype "protein_coding"; exon_id "ENSDARE00000732826"; exon_version "1";	chr15	1197298	1197398
chr15	ensembl_havana	CDS	1192507	1192667	gene_id "ENSDARG00000063624"; gene_version "5"; transcript_id "ENSDART00000093152"; transcript_version "5"; exon_number "16"; gene_name "gfm1"; gene_source "ensembl_havana"; gene_biotype "protein_coding"; transcript_name "gfm1-201"; transcript_source "ensembl_havana"; transcript_biotype "protein_coding"; protein_id "ENSDARP00000087584"; protein_version "4";	chr15	1147976	1148076
chr15	ensembl_havana	CDS	1192507	1192667	gene_id "ENSDARG00000063624"; gene_version "5"; transcript_id "ENSDART00000093152"; transcript_version "5"; exon_number "16"; gene_name "gfm1"; gene_source "ensembl_havana"; gene_biotype "protein_coding"; transcript_name "gfm1-201"; transcript_source "ensembl_havana"; transcript_biotype "protein_coding"; protein_id "ENSDARP00000087584"; protein_version "4";	chr15	1181521	1181621
chr15	ensembl_havana	CDS	1192507	1192667	gene_id "ENSDARG00000063624"; gene_version "5"; transcript_id "ENSDART00000093152"; transcript_version "5"; exon_number "16"; gene_name "gfm1"; gene_source "ensembl_havana"; gene_biotype "protein_coding"; transcript_name "gfm1-201"; transcript_source "ensembl_havana"; transcript_biotype "protein_coding"; protein_id "ENSDARP00000087584"; protein_version "4";	chr15	1197298	1197398
chr15	ensembl_havana	exon	1192967	1193020	gene_id "ENSDARG00000063624"; gene_version "5"; transcript_id "ENSDART00000093152"; transcript_version "5"; exon_number "17"; gene_name "gfm1"; gene_source "ensembl_havana"; gene_biotype "protein_coding"; transcript_name "gfm1-201"; transcript_source "ensembl_havana"; transcript_biotype "protein_coding"; exon_id "ENSDARE00000732818"; exon_version "1";	chr15	1147976	1148076
chr15	ensembl_havana	exon	1192967	1193020	gene_id "ENSDARG00000063624"; gene_version "5"; transcript_id "ENSDART00000093152"; transcript_version "5"; exon_number "17"; gene_name "gfm1"; gene_source "ensembl_havana"; gene_biotype "protein_coding"; transcript_name "gfm1-201"; transcript_source "ensembl_havana"; transcript_biotype "protein_coding"; exon_id "ENSDARE00000732818"; exon_version "1";	chr15	1181521	1181621
chr15	ensembl_havana	exon	1192967	1193020	gene_id "ENSDARG00000063624"; gene_version "5"; transcript_id "ENSDART00000093152"; transcript_version "5"; exon_number "17"; gene_name "gfm1"; gene_source "ensembl_havana"; gene_biotype "protein_coding"; transcript_name "gfm1-201"; transcript_source "ensembl_havana"; transcript_biotype "protein_coding"; exon_id "ENSDARE00000732818"; exon_version "1";	chr15	1197298	1197398
chr15	ensembl_havana	CDS	1192967	1193020	gene_id "ENSDARG00000063624"; gene_version "5"; transcript_id "ENSDART00000093152"; transcript_version "5"; exon_number "17"; gene_name "gfm1"; gene_source "ensembl_havana"; gene_biotype "protein_coding"; transcript_name "gfm1-201"; transcript_source "ensembl_havana"; transcript_biotype "protein_coding"; protein_id "ENSDARP00000087584"; protein_version "4";	chr15	1147976	1148076
chr15	ensembl_havana	CDS	1192967	1193020	gene_id "ENSDARG00000063624"; gene_version "5"; transcript_id "ENSDART00000093152"; transcript_version "5"; exon_number "17"; gene_name "gfm1"; gene_source "ensembl_havana"; gene_biotype "protein_coding"; transcript_name "gfm1-201"; transcript_source "ensembl_havana"; transcript_biotype "protein_coding"; protein_id "ENSDARP00000087584"; protein_version "4";	chr15	1181521	1181621
chr15	ensembl_havana	CDS	1192967	1193020	gene_id "ENSDARG00000063624"; gene_version "5"; transcript_id "ENSDART00000093152"; transcript_version "5"; exon_number "17"; gene_name "gfm1"; gene_source "ensembl_havana"; gene_biotype "protein_coding"; transcript_name "gfm1-201"; transcript_source "ensembl_havana"; transcript_biotype "protein_coding"; protein_id "ENSDARP00000087584"; protein_version "4";	chr15	1197298	1197398
chr15	ensembl_havana	exon	1194435	1195012	gene_id "ENSDARG00000063624"; gene_version "5"; transcript_id "ENSDART00000093152"; transcript_version "5"; exon_number "18"; gene_name "gfm1"; gene_source "ensembl_havana"; gene_biotype "protein_coding"; transcript_name "gfm1-201"; transcript_source "ensembl_havana"; transcript_biotype "protein_coding"; exon_id "ENSDARE00000732812"; exon_version "3";	chr15	1147976	1148076
chr15	ensembl_havana	exon	1194435	1195012	gene_id "ENSDARG00000063624"; gene_version "5"; transcript_id "ENSDART00000093152"; transcript_version "5"; exon_number "18"; gene_name "gfm1"; gene_source "ensembl_havana"; gene_biotype "protein_coding"; transcript_name "gfm1-201"; transcript_source "ensembl_havana"; transcript_biotype "protein_coding"; exon_id "ENSDARE00000732812"; exon_version "3";	chr15	1181521	1181621
chr15	ensembl_havana	exon	1194435	1195012	gene_id "ENSDARG00000063624"; gene_version "5"; transcript_id "ENSDART00000093152"; transcript_version "5"; exon_number "18"; gene_name "gfm1"; gene_source "ensembl_havana"; gene_biotype "protein_coding"; transcript_name "gfm1-201"; transcript_source "ensembl_havana"; transcript_biotype "protein_coding"; exon_id "ENSDARE00000732812"; exon_version "3";	chr15	1197298	1197398
chr15	ensembl_havana	CDS	1194435	1194563	gene_id "ENSDARG00000063624"; gene_version "5"; transcript_id "ENSDART00000093152"; transcript_version "5"; exon_number "18"; gene_name "gfm1"; gene_source "ensembl_havana"; gene_biotype "protein_coding"; transcript_name "gfm1-201"; transcript_source "ensembl_havana"; transcript_biotype "protein_coding"; protein_id "ENSDARP00000087584"; protein_version "4";	chr15	1147976	1148076
chr15	ensembl_havana	CDS	1194435	1194563	gene_id "ENSDARG00000063624"; gene_version "5"; transcript_id "ENSDART00000093152"; transcript_version "5"; exon_number "18"; gene_name "gfm1"; gene_source "ensembl_havana"; gene_biotype "protein_coding"; transcript_name "gfm1-201"; transcript_source "ensembl_havana"; transcript_biotype "protein_coding"; protein_id "ENSDARP00000087584"; protein_version "4";	chr15	1181521	1181621
chr15	ensembl_havana	CDS	1194435	1194563	gene_id "ENSDARG00000063624"; gene_version "5"; transcript_id "ENSDART00000093152"; transcript_version "5"; exon_number "18"; gene_name "gfm1"; gene_source "ensembl_havana"; gene_biotype "protein_coding"; transcript_name "gfm1-201"; transcript_source "ensembl_havana"; transcript_biotype "protein_coding"; protein_id "ENSDARP00000087584"; protein_version "4";	chr15	1197298	1197398
chr15	ensembl_havana	stop_codon	1194564	1194566	gene_id "ENSDARG00000063624"; gene_version "5"; transcript_id "ENSDART00000093152"; transcript_version "5"; exon_number "18"; gene_name "gfm1"; gene_source "ensembl_havana"; gene_biotype "protein_coding"; transcript_name "gfm1-201"; transcript_source "ensembl_havana"; transcript_biotype "protein_coding";	chr15	1147976	1148076
chr15	ensembl_havana	stop_codon	1194564	1194566	gene_id "ENSDARG00000063624"; gene_version "5"; transcript_id "ENSDART00000093152"; transcript_version "5"; exon_number "18"; gene_name "gfm1"; gene_source "ensembl_havana"; gene_biotype "protein_coding"; transcript_name "gfm1-201"; transcript_source "ensembl_havana"; transcript_biotype "protein_coding";	chr15	1181521	1181621
chr15	ensembl_havana	stop_codon	1194564	1194566	gene_id "ENSDARG00000063624"; gene_version "5"; transcript_id "ENSDART00000093152"; transcript_version "5"; exon_number "18"; gene_name "gfm1"; gene_source "ensembl_havana"; gene_biotype "protein_coding"; transcript_name "gfm1-201"; transcript_source "ensembl_havana"; transcript_biotype "protein_coding";	chr15	1197298	1197398
chr15	ensembl_havana	five_prime_utr	1167119	1167210	gene_id "ENSDARG00000063624"; gene_version "5"; transcript_id "ENSDART00000093152"; transcript_version "5"; gene_name "gfm1"; gene_source "ensembl_havana"; gene_biotype "protein_coding"; transcript_name "gfm1-201"; transcript_source "ensembl_havana"; transcript_biotype "protein_coding";	chr15	1147976	1148076
chr15	ensembl_havana	five_prime_utr	1167119	1167210	gene_id "ENSDARG00000063624"; gene_version "5"; transcript_id "ENSDART00000093152"; transcript_version "5"; gene_name "gfm1"; gene_source "ensembl_havana"; gene_biotype "protein_coding"; transcript_name "gfm1-201"; transcript_source "ensembl_havana"; transcript_biotype "protein_coding";	chr15	1181521	1181621
chr15	ensembl_havana	five_prime_utr	1167119	1167210	gene_id "ENSDARG00000063624"; gene_version "5"; transcript_id "ENSDART00000093152"; transcript_version "5"; gene_name "gfm1"; gene_source "ensembl_havana"; gene_biotype "protein_coding"; transcript_name "gfm1-201"; transcript_source "ensembl_havana"; transcript_biotype "protein_coding";	chr15	1197298	1197398
chr15	ensembl_havana	three_prime_utr	1194567	1195012	gene_id "ENSDARG00000063624"; gene_version "5"; transcript_id "ENSDART00000093152"; transcript_version "5"; gene_name "gfm1"; gene_source "ensembl_havana"; gene_biotype "protein_coding"; transcript_name "gfm1-201"; transcript_source "ensembl_havana"; transcript_biotype "protein_coding";	chr15	1147976	1148076
chr15	ensembl_havana	three_prime_utr	1194567	1195012	gene_id "ENSDARG00000063624"; gene_version "5"; transcript_id "ENSDART00000093152"; transcript_version "5"; gene_name "gfm1"; gene_source "ensembl_havana"; gene_biotype "protein_coding"; transcript_name "gfm1-201"; transcript_source "ensembl_havana"; transcript_biotype "protein_coding";	chr15	1181521	1181621
chr15	ensembl_havana	three_prime_utr	1194567	1195012	gene_id "ENSDARG00000063624"; gene_version "5"; transcript_id "ENSDART00000093152"; transcript_version "5"; gene_name "gfm1"; gene_source "ensembl_havana"; gene_biotype "protein_coding"; transcript_name "gfm1-201"; transcript_source "ensembl_havana"; transcript_biotype "protein_coding";	chr15	1197298	1197398
chr15	ensembl_havana	gene	1179876	1198886	gene_id "ENSDARG00000043102"; gene_version "9"; gene_name "lxn"; gene_source "ensembl_havana"; gene_biotype "protein_coding";	chr15	1147976	1148076
chr15	ensembl_havana	gene	1179876	1198886	gene_id "ENSDARG00000043102"; gene_version "9"; gene_name "lxn"; gene_source "ensembl_havana"; gene_biotype "protein_coding";	chr15	1181521	1181621
chr15	ensembl_havana	gene	1179876	1198886	gene_id "ENSDARG00000043102"; gene_version "9"; gene_name "lxn"; gene_source "ensembl_havana"; gene_biotype "protein_coding";	chr15	1197298	1197398
chr15	ensembl	transcript	1179876	1197408	gene_id "ENSDARG00000043102"; gene_version "9"; transcript_id "ENSDART00000177869"; transcript_version "2"; gene_name "lxn"; gene_source "ensembl_havana"; gene_biotype "protein_coding"; transcript_name "lxn-202"; transcript_source "ensembl"; transcript_biotype "protein_coding";	chr15	1147976	1148076
chr15	ensembl	transcript	1179876	1197408	gene_id "ENSDARG00000043102"; gene_version "9"; transcript_id "ENSDART00000177869"; transcript_version "2"; gene_name "lxn"; gene_source "ensembl_havana"; gene_biotype "protein_coding"; transcript_name "lxn-202"; transcript_source "ensembl"; transcript_biotype "protein_coding";	chr15	1181521	1181621
chr15	ensembl	transcript	1179876	1197408	gene_id "ENSDARG00000043102"; gene_version "9"; transcript_id "ENSDART00000177869"; transcript_version "2"; gene_name "lxn"; gene_source "ensembl_havana"; gene_biotype "protein_coding"; transcript_name "lxn-202"; transcript_source "ensembl"; transcript_biotype "protein_coding";	chr15	1197298	1197398
chr15	ensembl	exon	1197220	1197408	gene_id "ENSDARG00000043102"; gene_version "9"; transcript_id "ENSDART00000177869"; transcript_version "2"; exon_number "1"; gene_name "lxn"; gene_source "ensembl_havana"; gene_biotype "protein_coding"; transcript_name "lxn-202"; transcript_source "ensembl"; transcript_biotype "protein_coding"; exon_id "ENSDARE00001237959"; exon_version "1";	chr15	1147976	1148076
chr15	ensembl	exon	1197220	1197408	gene_id "ENSDARG00000043102"; gene_version "9"; transcript_id "ENSDART00000177869"; transcript_version "2"; exon_number "1"; gene_name "lxn"; gene_source "ensembl_havana"; gene_biotype "protein_coding"; transcript_name "lxn-202"; transcript_source "ensembl"; transcript_biotype "protein_coding"; exon_id "ENSDARE00001237959"; exon_version "1";	chr15	1181521	1181621
chr15	ensembl	exon	1197220	1197408	gene_id "ENSDARG00000043102"; gene_version "9"; transcript_id "ENSDART00000177869"; transcript_version "2"; exon_number "1"; gene_name "lxn"; gene_source "ensembl_havana"; gene_biotype "protein_coding"; transcript_name "lxn-202"; transcript_source "ensembl"; transcript_biotype "protein_coding"; exon_id "ENSDARE00001237959"; exon_version "1";	chr15	1197298	1197398
chr15	ensembl	CDS	1197220	1197321	gene_id "ENSDARG00000043102"; gene_version "9"; transcript_id "ENSDART00000177869"; transcript_version "2"; exon_number "1"; gene_name "lxn"; gene_source "ensembl_havana"; gene_biotype "protein_coding"; transcript_name "lxn-202"; transcript_source "ensembl"; transcript_biotype "protein_coding"; protein_id "ENSDARP00000143725"; protein_version "1";	chr15	1147976	1148076
chr15	ensembl	CDS	1197220	1197321	gene_id "ENSDARG00000043102"; gene_version "9"; transcript_id "ENSDART00000177869"; transcript_version "2"; exon_number "1"; gene_name "lxn"; gene_source "ensembl_havana"; gene_biotype "protein_coding"; transcript_name "lxn-202"; transcript_source "ensembl"; transcript_biotype "protein_coding"; protein_id "ENSDARP00000143725"; protein_version "1";	chr15	1181521	1181621
chr15	ensembl	CDS	1197220	1197321	gene_id "ENSDARG00000043102"; gene_version "9"; transcript_id "ENSDART00000177869"; transcript_version "2"; exon_number "1"; gene_name "lxn"; gene_source "ensembl_havana"; gene_biotype "protein_coding"; transcript_name "lxn-202"; transcript_source "ensembl"; transcript_biotype "protein_coding"; protein_id "ENSDARP00000143725"; protein_version "1";	chr15	1197298	1197398
chr15	ensembl	start_codon	1197319	1197321	gene_id "ENSDARG00000043102"; gene_version "9"; transcript_id "ENSDART00000177869"; transcript_version "2"; exon_number "1"; gene_name "lxn"; gene_source "ensembl_havana"; gene_biotype "protein_coding"; transcript_name "lxn-202"; transcript_source "ensembl"; transcript_biotype "protein_coding";	chr15	1147976	1148076
chr15	ensembl	start_codon	1197319	1197321	gene_id "ENSDARG00000043102"; gene_version "9"; transcript_id "ENSDART00000177869"; transcript_version "2"; exon_number "1"; gene_name "lxn"; gene_source "ensembl_havana"; gene_biotype "protein_coding"; transcript_name "lxn-202"; transcript_source "ensembl"; transcript_biotype "protein_coding";	chr15	1181521	1181621
chr15	ensembl	start_codon	1197319	1197321	gene_id "ENSDARG00000043102"; gene_version "9"; transcript_id "ENSDART00000177869"; transcript_version "2"; exon_number "1"; gene_name "lxn"; gene_source "ensembl_havana"; gene_biotype "protein_coding"; transcript_name "lxn-202"; transcript_source "ensembl"; transcript_biotype "protein_coding";	chr15	1197298	1197398
chr15	ensembl	exon	1186103	1186252	gene_id "ENSDARG00000043102"; gene_version "9"; transcript_id "ENSDART00000177869"; transcript_version "2"; exon_number "2"; gene_name "lxn"; gene_source "ensembl_havana"; gene_biotype "protein_coding"; transcript_name "lxn-202"; transcript_source "ensembl"; transcript_biotype "protein_coding"; exon_id "ENSDARE00001240891"; exon_version "1";	chr15	1147976	1148076
chr15	ensembl	exon	1186103	1186252	gene_id "ENSDARG00000043102"; gene_version "9"; transcript_id "ENSDART00000177869"; transcript_version "2"; exon_number "2"; gene_name "lxn"; gene_source "ensembl_havana"; gene_biotype "protein_coding"; transcript_name "lxn-202"; transcript_source "ensembl"; transcript_biotype "protein_coding"; exon_id "ENSDARE00001240891"; exon_version "1";	chr15	1181521	1181621
chr15	ensembl	exon	1186103	1186252	gene_id "ENSDARG00000043102"; gene_version "9"; transcript_id "ENSDART00000177869"; transcript_version "2"; exon_number "2"; gene_name "lxn"; gene_source "ensembl_havana"; gene_biotype "protein_coding"; transcript_name "lxn-202"; transcript_source "ensembl"; transcript_biotype "protein_coding"; exon_id "ENSDARE00001240891"; exon_version "1";	chr15	1197298	1197398
chr15	ensembl	CDS	1186103	1186252	gene_id "ENSDARG00000043102"; gene_version "9"; transcript_id "ENSDART00000177869"; transcript_version "2"; exon_number "2"; gene_name "lxn"; gene_source "ensembl_havana"; gene_biotype "protein_coding"; transcript_name "lxn-202"; transcript_source "ensembl"; transcript_biotype "protein_coding"; protein_id "ENSDARP00000143725"; protein_version "1";	chr15	1147976	1148076
chr15	ensembl	CDS	1186103	1186252	gene_id "ENSDARG00000043102"; gene_version "9"; transcript_id "ENSDART00000177869"; transcript_version "2"; exon_number "2"; gene_name "lxn"; gene_source "ensembl_havana"; gene_biotype "protein_coding"; transcript_name "lxn-202"; transcript_source "ensembl"; transcript_biotype "protein_coding"; protein_id "ENSDARP00000143725"; protein_version "1";	chr15	1181521	1181621
chr15	ensembl	CDS	1186103	1186252	gene_id "ENSDARG00000043102"; gene_version "9"; transcript_id "ENSDART00000177869"; transcript_version "2"; exon_number "2"; gene_name "lxn"; gene_source "ensembl_havana"; gene_biotype "protein_coding"; transcript_name "lxn-202"; transcript_source "ensembl"; transcript_biotype "protein_coding"; protein_id "ENSDARP00000143725"; protein_version "1";	chr15	1197298	1197398
chr15	ensembl	exon	1184645	1184704	gene_id "ENSDARG00000043102"; gene_version "9"; transcript_id "ENSDART00000177869"; transcript_version "2"; exon_number "3"; gene_name "lxn"; gene_source "ensembl_havana"; gene_biotype "protein_coding"; transcript_name "lxn-202"; transcript_source "ensembl"; transcript_biotype "protein_coding"; exon_id "ENSDARE00000473913"; exon_version "1";	chr15	1147976	1148076
chr15	ensembl	exon	1184645	1184704	gene_id "ENSDARG00000043102"; gene_version "9"; transcript_id "ENSDART00000177869"; transcript_version "2"; exon_number "3"; gene_name "lxn"; gene_source "ensembl_havana"; gene_biotype "protein_coding"; transcript_name "lxn-202"; transcript_source "ensembl"; transcript_biotype "protein_coding"; exon_id "ENSDARE00000473913"; exon_version "1";	chr15	1181521	1181621
chr15	ensembl	exon	1184645	1184704	gene_id "ENSDARG00000043102"; gene_version "9"; transcript_id "ENSDART00000177869"; transcript_version "2"; exon_number "3"; gene_name "lxn"; gene_source "ensembl_havana"; gene_biotype "protein_coding"; transcript_name "lxn-202"; transcript_source "ensembl"; transcript_biotype "protein_coding"; exon_id "ENSDARE00000473913"; exon_version "1";	chr15	1197298	1197398
chr15	ensembl	CDS	1184645	1184704	gene_id "ENSDARG00000043102"; gene_version "9"; transcript_id "ENSDART00000177869"; transcript_version "2"; exon_number "3"; gene_name "lxn"; gene_source "ensembl_havana"; gene_biotype "protein_coding"; transcript_name "lxn-202"; transcript_source "ensembl"; transcript_biotype "protein_coding"; protein_id "ENSDARP00000143725"; protein_version "1";	chr15	1147976	1148076
chr15	ensembl	CDS	1184645	1184704	gene_id "ENSDARG00000043102"; gene_version "9"; transcript_id "ENSDART00000177869"; transcript_version "2"; exon_number "3"; gene_name "lxn"; gene_source "ensembl_havana"; gene_biotype "protein_coding"; transcript_name "lxn-202"; transcript_source "ensembl"; transcript_biotype "protein_coding"; protein_id "ENSDARP00000143725"; protein_version "1";	chr15	1181521	1181621
chr15	ensembl	CDS	1184645	1184704	gene_id "ENSDARG00000043102"; gene_version "9"; transcript_id "ENSDART00000177869"; transcript_version "2"; exon_number "3"; gene_name "lxn"; gene_source "ensembl_havana"; gene_biotype "protein_coding"; transcript_name "lxn-202"; transcript_source "ensembl"; transcript_biotype "protein_coding"; protein_id "ENSDARP00000143725"; protein_version "1";	chr15	1197298	1197398
chr15	ensembl	exon	1183917	1184091	gene_id "ENSDARG00000043102"; gene_version "9"; transcript_id "ENSDART00000177869"; transcript_version "2"; exon_number "4"; gene_name "lxn"; gene_source "ensembl_havana"; gene_biotype "protein_coding"; transcript_name "lxn-202"; transcript_source "ensembl"; transcript_biotype "protein_coding"; exon_id "ENSDARE00000473911"; exon_version "1";	chr15	1147976	1148076
chr15	ensembl	exon	1183917	1184091	gene_id "ENSDARG00000043102"; gene_version "9"; transcript_id "ENSDART00000177869"; transcript_version "2"; exon_number "4"; gene_name "lxn"; gene_source "ensembl_havana"; gene_biotype "protein_coding"; transcript_name "lxn-202"; transcript_source "ensembl"; transcript_biotype "protein_coding"; exon_id "ENSDARE00000473911"; exon_version "1";	chr15	1181521	1181621
chr15	ensembl	exon	1183917	1184091	gene_id "ENSDARG00000043102"; gene_version "9"; transcript_id "ENSDART00000177869"; transcript_version "2"; exon_number "4"; gene_name "lxn"; gene_source "ensembl_havana"; gene_biotype "protein_coding"; transcript_name "lxn-202"; transcript_source "ensembl"; transcript_biotype "protein_coding"; exon_id "ENSDARE00000473911"; exon_version "1";	chr15	1197298	1197398
chr15	ensembl	CDS	1183917	1184091	gene_id "ENSDARG00000043102"; gene_version "9"; transcript_id "ENSDART00000177869"; transcript_version "2"; exon_number "4"; gene_name "lxn"; gene_source "ensembl_havana"; gene_biotype "protein_coding"; transcript_name "lxn-202"; transcript_source "ensembl"; transcript_biotype "protein_coding"; protein_id "ENSDARP00000143725"; protein_version "1";	chr15	1147976	1148076
chr15	ensembl	CDS	1183917	1184091	gene_id "ENSDARG00000043102"; gene_version "9"; transcript_id "ENSDART00000177869"; transcript_version "2"; exon_number "4"; gene_name "lxn"; gene_source "ensembl_havana"; gene_biotype "protein_coding"; transcript_name "lxn-202"; transcript_source "ensembl"; transcript_biotype "protein_coding"; protein_id "ENSDARP00000143725"; protein_version "1";	chr15	1181521	1181621
chr15	ensembl	CDS	1183917	1184091	gene_id "ENSDARG00000043102"; gene_version "9"; transcript_id "ENSDART00000177869"; transcript_version "2"; exon_number "4"; gene_name "lxn"; gene_source "ensembl_havana"; gene_biotype "protein_coding"; transcript_name "lxn-202"; transcript_source "ensembl"; transcript_biotype "protein_coding"; protein_id "ENSDARP00000143725"; protein_version "1";	chr15	1197298	1197398
chr15	ensembl	exon	1182350	1182486	gene_id "ENSDARG00000043102"; gene_version "9"; transcript_id "ENSDART00000177869"; transcript_version "2"; exon_number "5"; gene_name "lxn"; gene_source "ensembl_havana"; gene_biotype "protein_coding"; transcript_name "lxn-202"; transcript_source "ensembl"; transcript_biotype "protein_coding"; exon_id "ENSDARE00000473908"; exon_version "1";	chr15	1147976	1148076
chr15	ensembl	exon	1182350	1182486	gene_id "ENSDARG00000043102"; gene_version "9"; transcript_id "ENSDART00000177869"; transcript_version "2"; exon_number "5"; gene_name "lxn"; gene_source "ensembl_havana"; gene_biotype "protein_coding"; transcript_name "lxn-202"; transcript_source "ensembl"; transcript_biotype "protein_coding"; exon_id "ENSDARE00000473908"; exon_version "1";	chr15	1181521	1181621
chr15	ensembl	exon	1182350	1182486	gene_id "ENSDARG00000043102"; gene_version "9"; transcript_id "ENSDART00000177869"; transcript_version "2"; exon_number "5"; gene_name "lxn"; gene_source "ensembl_havana"; gene_biotype "protein_coding"; transcript_name "lxn-202"; transcript_source "ensembl"; transcript_biotype "protein_coding"; exon_id "ENSDARE00000473908"; exon_version "1";	chr15	1197298	1197398
chr15	ensembl	CDS	1182350	1182486	gene_id "ENSDARG00000043102"; gene_version "9"; transcript_id "ENSDART00000177869"; transcript_version "2"; exon_number "5"; gene_name "lxn"; gene_source "ensembl_havana"; gene_biotype "protein_coding"; transcript_name "lxn-202"; transcript_source "ensembl"; transcript_biotype "protein_coding"; protein_id "ENSDARP00000143725"; protein_version "1";	chr15	1147976	1148076
chr15	ensembl	CDS	1182350	1182486	gene_id "ENSDARG00000043102"; gene_version "9"; transcript_id "ENSDART00000177869"; transcript_version "2"; exon_number "5"; gene_name "lxn"; gene_source "ensembl_havana"; gene_biotype "protein_coding"; transcript_name "lxn-202"; transcript_source "ensembl"; transcript_biotype "protein_coding"; protein_id "ENSDARP00000143725"; protein_version "1";	chr15	1181521	1181621
chr15	ensembl	CDS	1182350	1182486	gene_id "ENSDARG00000043102"; gene_version "9"; transcript_id "ENSDART00000177869"; transcript_version "2"; exon_number "5"; gene_name "lxn"; gene_source "ensembl_havana"; gene_biotype "protein_coding"; transcript_name "lxn-202"; transcript_source "ensembl"; transcript_biotype "protein_coding"; protein_id "ENSDARP00000143725"; protein_version "1";	chr15	1197298	1197398
chr15	ensembl	exon	1181928	1181990	gene_id "ENSDARG00000043102"; gene_version "9"; transcript_id "ENSDART00000177869"; transcript_version "2"; exon_number "6"; gene_name "lxn"; gene_source "ensembl_havana"; gene_biotype "protein_coding"; transcript_name "lxn-202"; transcript_source "ensembl"; transcript_biotype "protein_coding"; exon_id "ENSDARE00000473905"; exon_version "1";	chr15	1147976	1148076
chr15	ensembl	exon	1181928	1181990	gene_id "ENSDARG00000043102"; gene_version "9"; transcript_id "ENSDART00000177869"; transcript_version "2"; exon_number "6"; gene_name "lxn"; gene_source "ensembl_havana"; gene_biotype "protein_coding"; transcript_name "lxn-202"; transcript_source "ensembl"; transcript_biotype "protein_coding"; exon_id "ENSDARE00000473905"; exon_version "1";	chr15	1181521	1181621
chr15	ensembl	exon	1181928	1181990	gene_id "ENSDARG00000043102"; gene_version "9"; transcript_id "ENSDART00000177869"; transcript_version "2"; exon_number "6"; gene_name "lxn"; gene_source "ensembl_havana"; gene_biotype "protein_coding"; transcript_name "lxn-202"; transcript_source "ensembl"; transcript_biotype "protein_coding"; exon_id "ENSDARE00000473905"; exon_version "1";	chr15	1197298	1197398
chr15	ensembl	CDS	1181928	1181990	gene_id "ENSDARG00000043102"; gene_version "9"; transcript_id "ENSDART00000177869"; transcript_version "2"; exon_number "6"; gene_name "lxn"; gene_source "ensembl_havana"; gene_biotype "protein_coding"; transcript_name "lxn-202"; transcript_source "ensembl"; transcript_biotype "protein_coding"; protein_id "ENSDARP00000143725"; protein_version "1";	chr15	1147976	1148076
chr15	ensembl	CDS	1181928	1181990	gene_id "ENSDARG00000043102"; gene_version "9"; transcript_id "ENSDART00000177869"; transcript_version "2"; exon_number "6"; gene_name "lxn"; gene_source "ensembl_havana"; gene_biotype "protein_coding"; transcript_name "lxn-202"; transcript_source "ensembl"; transcript_biotype "protein_coding"; protein_id "ENSDARP00000143725"; protein_version "1";	chr15	1181521	1181621
chr15	ensembl	CDS	1181928	1181990	gene_id "ENSDARG00000043102"; gene_version "9"; transcript_id "ENSDART00000177869"; transcript_version "2"; exon_number "6"; gene_name "lxn"; gene_source "ensembl_havana"; gene_biotype "protein_coding"; transcript_name "lxn-202"; transcript_source "ensembl"; transcript_biotype "protein_coding"; protein_id "ENSDARP00000143725"; protein_version "1";	chr15	1197298	1197398
chr15	ensembl	exon	1179876	1181566	gene_id "ENSDARG00000043102"; gene_version "9"; transcript_id "ENSDART00000177869"; transcript_version "2"; exon_number "7"; gene_name "lxn"; gene_source "ensembl_havana"; gene_biotype "protein_coding"; transcript_name "lxn-202"; transcript_source "ensembl"; transcript_biotype "protein_coding"; exon_id "ENSDARE00001245777"; exon_version "2";	chr15	1147976	1148076
chr15	ensembl	exon	1179876	1181566	gene_id "ENSDARG00000043102"; gene_version "9"; transcript_id "ENSDART00000177869"; transcript_version "2"; exon_number "7"; gene_name "lxn"; gene_source "ensembl_havana"; gene_biotype "protein_coding"; transcript_name "lxn-202"; transcript_source "ensembl"; transcript_biotype "protein_coding"; exon_id "ENSDARE00001245777"; exon_version "2";	chr15	1181521	1181621
chr15	ensembl	exon	1179876	1181566	gene_id "ENSDARG00000043102"; gene_version "9"; transcript_id "ENSDART00000177869"; transcript_version "2"; exon_number "7"; gene_name "lxn"; gene_source "ensembl_havana"; gene_biotype "protein_coding"; transcript_name "lxn-202"; transcript_source "ensembl"; transcript_biotype "protein_coding"; exon_id "ENSDARE00001245777"; exon_version "2";	chr15	1197298	1197398
chr15	ensembl	CDS	1181444	1181566	gene_id "ENSDARG00000043102"; gene_version "9"; transcript_id "ENSDART00000177869"; transcript_version "2"; exon_number "7"; gene_name "lxn"; gene_source "ensembl_havana"; gene_biotype "protein_coding"; transcript_name "lxn-202"; transcript_source "ensembl"; transcript_biotype "protein_coding"; protein_id "ENSDARP00000143725"; protein_version "1";	chr15	1147976	1148076
chr15	ensembl	CDS	1181444	1181566	gene_id "ENSDARG00000043102"; gene_version "9"; transcript_id "ENSDART00000177869"; transcript_version "2"; exon_number "7"; gene_name "lxn"; gene_source "ensembl_havana"; gene_biotype "protein_coding"; transcript_name "lxn-202"; transcript_source "ensembl"; transcript_biotype "protein_coding"; protein_id "ENSDARP00000143725"; protein_version "1";	chr15	1181521	1181621
chr15	ensembl	CDS	1181444	1181566	gene_id "ENSDARG00000043102"; gene_version "9"; transcript_id "ENSDART00000177869"; transcript_version "2"; exon_number "7"; gene_name "lxn"; gene_source "ensembl_havana"; gene_biotype "protein_coding"; transcript_name "lxn-202"; transcript_source "ensembl"; transcript_biotype "protein_coding"; protein_id "ENSDARP00000143725"; protein_version "1";	chr15	1197298	1197398
chr15	ensembl	stop_codon	1181441	1181443	gene_id "ENSDARG00000043102"; gene_version "9"; transcript_id "ENSDART00000177869"; transcript_version "2"; exon_number "7"; gene_name "lxn"; gene_source "ensembl_havana"; gene_biotype "protein_coding"; transcript_name "lxn-202"; transcript_source "ensembl"; transcript_biotype "protein_coding";	chr15	1147976	1148076
chr15	ensembl	stop_codon	1181441	1181443	gene_id "ENSDARG00000043102"; gene_version "9"; transcript_id "ENSDART00000177869"; transcript_version "2"; exon_number "7"; gene_name "lxn"; gene_source "ensembl_havana"; gene_biotype "protein_coding"; transcript_name "lxn-202"; transcript_source "ensembl"; transcript_biotype "protein_coding";	chr15	1181521	1181621
chr15	ensembl	stop_codon	1181441	1181443	gene_id "ENSDARG00000043102"; gene_version "9"; transcript_id "ENSDART00000177869"; transcript_version "2"; exon_number "7"; gene_name "lxn"; gene_source "ensembl_havana"; gene_biotype "protein_coding"; transcript_name "lxn-202"; transcript_source "ensembl"; transcript_biotype "protein_coding";	chr15	1197298	1197398
chr15	ensembl	five_prime_utr	1197322	1197408	gene_id "ENSDARG00000043102"; gene_version "9"; transcript_id "ENSDART00000177869"; transcript_version "2"; gene_name "lxn"; gene_source "ensembl_havana"; gene_biotype "protein_coding"; transcript_name "lxn-202"; transcript_source "ensembl"; transcript_biotype "protein_coding";	chr15	1147976	1148076
chr15	ensembl	five_prime_utr	1197322	1197408	gene_id "ENSDARG00000043102"; gene_version "9"; transcript_id "ENSDART00000177869"; transcript_version "2"; gene_name "lxn"; gene_source "ensembl_havana"; gene_biotype "protein_coding"; transcript_name "lxn-202"; transcript_source "ensembl"; transcript_biotype "protein_coding";	chr15	1181521	1181621
chr15	ensembl	five_prime_utr	1197322	1197408	gene_id "ENSDARG00000043102"; gene_version "9"; transcript_id "ENSDART00000177869"; transcript_version "2"; gene_name "lxn"; gene_source "ensembl_havana"; gene_biotype "protein_coding"; transcript_name "lxn-202"; transcript_source "ensembl"; transcript_biotype "protein_coding";	chr15	1197298	1197398
chr15	ensembl	three_prime_utr	1179876	1181440	gene_id "ENSDARG00000043102"; gene_version "9"; transcript_id "ENSDART00000177869"; transcript_version "2"; gene_name "lxn"; gene_source "ensembl_havana"; gene_biotype "protein_coding"; transcript_name "lxn-202"; transcript_source "ensembl"; transcript_biotype "protein_coding";	chr15	1147976	1148076
chr15	ensembl	three_prime_utr	1179876	1181440	gene_id "ENSDARG00000043102"; gene_version "9"; transcript_id "ENSDART00000177869"; transcript_version "2"; gene_name "lxn"; gene_source "ensembl_havana"; gene_biotype "protein_coding"; transcript_name "lxn-202"; transcript_source "ensembl"; transcript_biotype "protein_coding";	chr15	1181521	1181621
chr15	ensembl	three_prime_utr	1179876	1181440	gene_id "ENSDARG00000043102"; gene_version "9"; transcript_id "ENSDART00000177869"; transcript_version "2"; gene_name "lxn"; gene_source "ensembl_havana"; gene_biotype "protein_coding"; transcript_name "lxn-202"; transcript_source "ensembl"; transcript_biotype "protein_coding";	chr15	1197298	1197398
chr15	ensembl_havana	transcript	1181423	1198886	gene_id "ENSDARG00000043102"; gene_version "9"; transcript_id "ENSDART00000063285"; transcript_version "6"; gene_name "lxn"; gene_source "ensembl_havana"; gene_biotype "protein_coding"; transcript_name "lxn-201"; transcript_source "ensembl_havana"; transcript_biotype "protein_coding";	chr15	1147976	1148076
chr15	ensembl_havana	transcript	1181423	1198886	gene_id "ENSDARG00000043102"; gene_version "9"; transcript_id "ENSDART00000063285"; transcript_version "6"; gene_name "lxn"; gene_source "ensembl_havana"; gene_biotype "protein_coding"; transcript_name "lxn-201"; transcript_source "ensembl_havana"; transcript_biotype "protein_coding";	chr15	1181521	1181621
chr15	ensembl_havana	transcript	1181423	1198886	gene_id "ENSDARG00000043102"; gene_version "9"; transcript_id "ENSDART00000063285"; transcript_version "6"; gene_name "lxn"; gene_source "ensembl_havana"; gene_biotype "protein_coding"; transcript_name "lxn-201"; transcript_source "ensembl_havana"; transcript_biotype "protein_coding";	chr15	1197298	1197398
chr15	ensembl_havana	exon	1198798	1198886	gene_id "ENSDARG00000043102"; gene_version "9"; transcript_id "ENSDART00000063285"; transcript_version "6"; exon_number "1"; gene_name "lxn"; gene_source "ensembl_havana"; gene_biotype "protein_coding"; transcript_name "lxn-201"; transcript_source "ensembl_havana"; transcript_biotype "protein_coding"; exon_id "ENSDARE00000954858"; exon_version "1";	chr15	1181521	1181621
chr15	ensembl_havana	exon	1198798	1198886	gene_id "ENSDARG00000043102"; gene_version "9"; transcript_id "ENSDART00000063285"; transcript_version "6"; exon_number "1"; gene_name "lxn"; gene_source "ensembl_havana"; gene_biotype "protein_coding"; transcript_name "lxn-201"; transcript_source "ensembl_havana"; transcript_biotype "protein_coding"; exon_id "ENSDARE00000954858"; exon_version "1";	chr15	1197298	1197398
chr15	ensembl_havana	exon	1197220	1197408	gene_id "ENSDARG00000043102"; gene_version "9"; transcript_id "ENSDART00000063285"; transcript_version "6"; exon_number "2"; gene_name "lxn"; gene_source "ensembl_havana"; gene_biotype "protein_coding"; transcript_name "lxn-201"; transcript_source "ensembl_havana"; transcript_biotype "protein_coding"; exon_id "ENSDARE00000473917"; exon_version "4";	chr15	1147976	1148076
chr15	ensembl_havana	exon	1197220	1197408	gene_id "ENSDARG00000043102"; gene_version "9"; transcript_id "ENSDART00000063285"; transcript_version "6"; exon_number "2"; gene_name "lxn"; gene_source "ensembl_havana"; gene_biotype "protein_coding"; transcript_name "lxn-201"; transcript_source "ensembl_havana"; transcript_biotype "protein_coding"; exon_id "ENSDARE00000473917"; exon_version "4";	chr15	1181521	1181621
chr15	ensembl_havana	exon	1197220	1197408	gene_id "ENSDARG00000043102"; gene_version "9"; transcript_id "ENSDART00000063285"; transcript_version "6"; exon_number "2"; gene_name "lxn"; gene_source "ensembl_havana"; gene_biotype "protein_coding"; transcript_name "lxn-201"; transcript_source "ensembl_havana"; transcript_biotype "protein_coding"; exon_id "ENSDARE00000473917"; exon_version "4";	chr15	1197298	1197398
chr15	ensembl_havana	exon	1186103	1186252	gene_id "ENSDARG00000043102"; gene_version "9"; transcript_id "ENSDART00000063285"; transcript_version "6"; exon_number "3"; gene_name "lxn"; gene_source "ensembl_havana"; gene_biotype "protein_coding"; transcript_name "lxn-201"; transcript_source "ensembl_havana"; transcript_biotype "protein_coding"; exon_id "ENSDARE00000473915"; exon_version "1";	chr15	1147976	1148076
chr15	ensembl_havana	exon	1186103	1186252	gene_id "ENSDARG00000043102"; gene_version "9"; transcript_id "ENSDART00000063285"; transcript_version "6"; exon_number "3"; gene_name "lxn"; gene_source "ensembl_havana"; gene_biotype "protein_coding"; transcript_name "lxn-201"; transcript_source "ensembl_havana"; transcript_biotype "protein_coding"; exon_id "ENSDARE00000473915"; exon_version "1";	chr15	1181521	1181621
chr15	ensembl_havana	exon	1186103	1186252	gene_id "ENSDARG00000043102"; gene_version "9"; transcript_id "ENSDART00000063285"; transcript_version "6"; exon_number "3"; gene_name "lxn"; gene_source "ensembl_havana"; gene_biotype "protein_coding"; transcript_name "lxn-201"; transcript_source "ensembl_havana"; transcript_biotype "protein_coding"; exon_id "ENSDARE00000473915"; exon_version "1";	chr15	1197298	1197398
chr15	ensembl_havana	CDS	1186103	1186240	gene_id "ENSDARG00000043102"; gene_version "9"; transcript_id "ENSDART00000063285"; transcript_version "6"; exon_number "3"; gene_name "lxn"; gene_source "ensembl_havana"; gene_biotype "protein_coding"; transcript_name "lxn-201"; transcript_source "ensembl_havana"; transcript_biotype "protein_coding"; protein_id "ENSDARP00000063284"; protein_version "5";	chr15	1147976	1148076
chr15	ensembl_havana	CDS	1186103	1186240	gene_id "ENSDARG00000043102"; gene_version "9"; transcript_id "ENSDART00000063285"; transcript_version "6"; exon_number "3"; gene_name "lxn"; gene_source "ensembl_havana"; gene_biotype "protein_coding"; transcript_name "lxn-201"; transcript_source "ensembl_havana"; transcript_biotype "protein_coding"; protein_id "ENSDARP00000063284"; protein_version "5";	chr15	1181521	1181621
chr15	ensembl_havana	CDS	1186103	1186240	gene_id "ENSDARG00000043102"; gene_version "9"; transcript_id "ENSDART00000063285"; transcript_version "6"; exon_number "3"; gene_name "lxn"; gene_source "ensembl_havana"; gene_biotype "protein_coding"; transcript_name "lxn-201"; transcript_source "ensembl_havana"; transcript_biotype "protein_coding"; protein_id "ENSDARP00000063284"; protein_version "5";	chr15	1197298	1197398
chr15	ensembl_havana	start_codon	1186238	1186240	gene_id "ENSDARG00000043102"; gene_version "9"; transcript_id "ENSDART00000063285"; transcript_version "6"; exon_number "3"; gene_name "lxn"; gene_source "ensembl_havana"; gene_biotype "protein_coding"; transcript_name "lxn-201"; transcript_source "ensembl_havana"; transcript_biotype "protein_coding";	chr15	1147976	1148076
chr15	ensembl_havana	start_codon	1186238	1186240	gene_id "ENSDARG00000043102"; gene_version "9"; transcript_id "ENSDART00000063285"; transcript_version "6"; exon_number "3"; gene_name "lxn"; gene_source "ensembl_havana"; gene_biotype "protein_coding"; transcript_name "lxn-201"; transcript_source "ensembl_havana"; transcript_biotype "protein_coding";	chr15	1181521	1181621
chr15	ensembl_havana	start_codon	1186238	1186240	gene_id "ENSDARG00000043102"; gene_version "9"; transcript_id "ENSDART00000063285"; transcript_version "6"; exon_number "3"; gene_name "lxn"; gene_source "ensembl_havana"; gene_biotype "protein_coding"; transcript_name "lxn-201"; transcript_source "ensembl_havana"; transcript_biotype "protein_coding";	chr15	1197298	1197398
chr15	ensembl_havana	exon	1184645	1184704	gene_id "ENSDARG00000043102"; gene_version "9"; transcript_id "ENSDART00000063285"; transcript_version "6"; exon_number "4"; gene_name "lxn"; gene_source "ensembl_havana"; gene_biotype "protein_coding"; transcript_name "lxn-201"; transcript_source "ensembl_havana"; transcript_biotype "protein_coding"; exon_id "ENSDARE00000473913"; exon_version "1";	chr15	1147976	1148076
chr15	ensembl_havana	exon	1184645	1184704	gene_id "ENSDARG00000043102"; gene_version "9"; transcript_id "ENSDART00000063285"; transcript_version "6"; exon_number "4"; gene_name "lxn"; gene_source "ensembl_havana"; gene_biotype "protein_coding"; transcript_name "lxn-201"; transcript_source "ensembl_havana"; transcript_biotype "protein_coding"; exon_id "ENSDARE00000473913"; exon_version "1";	chr15	1181521	1181621
chr15	ensembl_havana	exon	1184645	1184704	gene_id "ENSDARG00000043102"; gene_version "9"; transcript_id "ENSDART00000063285"; transcript_version "6"; exon_number "4"; gene_name "lxn"; gene_source "ensembl_havana"; gene_biotype "protein_coding"; transcript_name "lxn-201"; transcript_source "ensembl_havana"; transcript_biotype "protein_coding"; exon_id "ENSDARE00000473913"; exon_version "1";	chr15	1197298	1197398
chr15	ensembl_havana	CDS	1184645	1184704	gene_id "ENSDARG00000043102"; gene_version "9"; transcript_id "ENSDART00000063285"; transcript_version "6"; exon_number "4"; gene_name "lxn"; gene_source "ensembl_havana"; gene_biotype "protein_coding"; transcript_name "lxn-201"; transcript_source "ensembl_havana"; transcript_biotype "protein_coding"; protein_id "ENSDARP00000063284"; protein_version "5";	chr15	1147976	1148076
chr15	ensembl_havana	CDS	1184645	1184704	gene_id "ENSDARG00000043102"; gene_version "9"; transcript_id "ENSDART00000063285"; transcript_version "6"; exon_number "4"; gene_name "lxn"; gene_source "ensembl_havana"; gene_biotype "protein_coding"; transcript_name "lxn-201"; transcript_source "ensembl_havana"; transcript_biotype "protein_coding"; protein_id "ENSDARP00000063284"; protein_version "5";	chr15	1181521	1181621
chr15	ensembl_havana	CDS	1184645	1184704	gene_id "ENSDARG00000043102"; gene_version "9"; transcript_id "ENSDART00000063285"; transcript_version "6"; exon_number "4"; gene_name "lxn"; gene_source "ensembl_havana"; gene_biotype "protein_coding"; transcript_name "lxn-201"; transcript_source "ensembl_havana"; transcript_biotype "protein_coding"; protein_id "ENSDARP00000063284"; protein_version "5";	chr15	1197298	1197398
chr15	ensembl_havana	exon	1183917	1184091	gene_id "ENSDARG00000043102"; gene_version "9"; transcript_id "ENSDART00000063285"; transcript_version "6"; exon_number "5"; gene_name "lxn"; gene_source "ensembl_havana"; gene_biotype "protein_coding"; transcript_name "lxn-201"; transcript_source "ensembl_havana"; transcript_biotype "protein_coding"; exon_id "ENSDARE00000473911"; exon_version "1";	chr15	1147976	1148076
chr15	ensembl_havana	exon	1183917	1184091	gene_id "ENSDARG00000043102"; gene_version "9"; transcript_id "ENSDART00000063285"; transcript_version "6"; exon_number "5"; gene_name "lxn"; gene_source "ensembl_havana"; gene_biotype "protein_coding"; transcript_name "lxn-201"; transcript_source "ensembl_havana"; transcript_biotype "protein_coding"; exon_id "ENSDARE00000473911"; exon_version "1";	chr15	1181521	1181621
chr15	ensembl_havana	exon	1183917	1184091	gene_id "ENSDARG00000043102"; gene_version "9"; transcript_id "ENSDART00000063285"; transcript_version "6"; exon_number "5"; gene_name "lxn"; gene_source "ensembl_havana"; gene_biotype "protein_coding"; transcript_name "lxn-201"; transcript_source "ensembl_havana"; transcript_biotype "protein_coding"; exon_id "ENSDARE00000473911"; exon_version "1";	chr15	1197298	1197398
chr15	ensembl_havana	CDS	1183917	1184091	gene_id "ENSDARG00000043102"; gene_version "9"; transcript_id "ENSDART00000063285"; transcript_version "6"; exon_number "5"; gene_name "lxn"; gene_source "ensembl_havana"; gene_biotype "protein_coding"; transcript_name "lxn-201"; transcript_source "ensembl_havana"; transcript_biotype "protein_coding"; protein_id "ENSDARP00000063284"; protein_version "5";	chr15	1147976	1148076
chr15	ensembl_havana	CDS	1183917	1184091	gene_id "ENSDARG00000043102"; gene_version "9"; transcript_id "ENSDART00000063285"; transcript_version "6"; exon_number "5"; gene_name "lxn"; gene_source "ensembl_havana"; gene_biotype "protein_coding"; transcript_name "lxn-201"; transcript_source "ensembl_havana"; transcript_biotype "protein_coding"; protein_id "ENSDARP00000063284"; protein_version "5";	chr15	1181521	1181621
chr15	ensembl_havana	CDS	1183917	1184091	gene_id "ENSDARG00000043102"; gene_version "9"; transcript_id "ENSDART00000063285"; transcript_version "6"; exon_number "5"; gene_name "lxn"; gene_source "ensembl_havana"; gene_biotype "protein_coding"; transcript_name "lxn-201"; transcript_source "ensembl_havana"; transcript_biotype "protein_coding"; protein_id "ENSDARP00000063284"; protein_version "5";	chr15	1197298	1197398
chr15	ensembl_havana	exon	1182350	1182486	gene_id "ENSDARG00000043102"; gene_version "9"; transcript_id "ENSDART00000063285"; transcript_version "6"; exon_number "6"; gene_name "lxn"; gene_source "ensembl_havana"; gene_biotype "protein_coding"; transcript_name "lxn-201"; transcript_source "ensembl_havana"; transcript_biotype "protein_coding"; exon_id "ENSDARE00000473908"; exon_version "1";	chr15	1147976	1148076
chr15	ensembl_havana	exon	1182350	1182486	gene_id "ENSDARG00000043102"; gene_version "9"; transcript_id "ENSDART00000063285"; transcript_version "6"; exon_number "6"; gene_name "lxn"; gene_source "ensembl_havana"; gene_biotype "protein_coding"; transcript_name "lxn-201"; transcript_source "ensembl_havana"; transcript_biotype "protein_coding"; exon_id "ENSDARE00000473908"; exon_version "1";	chr15	1181521	1181621
chr15	ensembl_havana	exon	1182350	1182486	gene_id "ENSDARG00000043102"; gene_version "9"; transcript_id "ENSDART00000063285"; transcript_version "6"; exon_number "6"; gene_name "lxn"; gene_source "ensembl_havana"; gene_biotype "protein_coding"; transcript_name "lxn-201"; transcript_source "ensembl_havana"; transcript_biotype "protein_coding"; exon_id "ENSDARE00000473908"; exon_version "1";	chr15	1197298	1197398
chr15	ensembl_havana	CDS	1182350	1182486	gene_id "ENSDARG00000043102"; gene_version "9"; transcript_id "ENSDART00000063285"; transcript_version "6"; exon_number "6"; gene_name "lxn"; gene_source "ensembl_havana"; gene_biotype "protein_coding"; transcript_name "lxn-201"; transcript_source "ensembl_havana"; transcript_biotype "protein_coding"; protein_id "ENSDARP00000063284"; protein_version "5";	chr15	1147976	1148076
chr15	ensembl_havana	CDS	1182350	1182486	gene_id "ENSDARG00000043102"; gene_version "9"; transcript_id "ENSDART00000063285"; transcript_version "6"; exon_number "6"; gene_name "lxn"; gene_source "ensembl_havana"; gene_biotype "protein_coding"; transcript_name "lxn-201"; transcript_source "ensembl_havana"; transcript_biotype "protein_coding"; protein_id "ENSDARP00000063284"; protein_version "5";	chr15	1181521	1181621
chr15	ensembl_havana	CDS	1182350	1182486	gene_id "ENSDARG00000043102"; gene_version "9"; transcript_id "ENSDART00000063285"; transcript_version "6"; exon_number "6"; gene_name "lxn"; gene_source "ensembl_havana"; gene_biotype "protein_coding"; transcript_name "lxn-201"; transcript_source "ensembl_havana"; transcript_biotype "protein_coding"; protein_id "ENSDARP00000063284"; protein_version "5";	chr15	1197298	1197398
chr15	ensembl_havana	exon	1181928	1181990	gene_id "ENSDARG00000043102"; gene_version "9"; transcript_id "ENSDART00000063285"; transcript_version "6"; exon_number "7"; gene_name "lxn"; gene_source "ensembl_havana"; gene_biotype "protein_coding"; transcript_name "lxn-201"; transcript_source "ensembl_havana"; transcript_biotype "protein_coding"; exon_id "ENSDARE00000473905"; exon_version "1";	chr15	1147976	1148076
chr15	ensembl_havana	exon	1181928	1181990	gene_id "ENSDARG00000043102"; gene_version "9"; transcript_id "ENSDART00000063285"; transcript_version "6"; exon_number "7"; gene_name "lxn"; gene_source "ensembl_havana"; gene_biotype "protein_coding"; transcript_name "lxn-201"; transcript_source "ensembl_havana"; transcript_biotype "protein_coding"; exon_id "ENSDARE00000473905"; exon_version "1";	chr15	1181521	1181621
chr15	ensembl_havana	exon	1181928	1181990	gene_id "ENSDARG00000043102"; gene_version "9"; transcript_id "ENSDART00000063285"; transcript_version "6"; exon_number "7"; gene_name "lxn"; gene_source "ensembl_havana"; gene_biotype "protein_coding"; transcript_name "lxn-201"; transcript_source "ensembl_havana"; transcript_biotype "protein_coding"; exon_id "ENSDARE00000473905"; exon_version "1";	chr15	1197298	1197398
chr15	ensembl_havana	CDS	1181928	1181990	gene_id "ENSDARG00000043102"; gene_version "9"; transcript_id "ENSDART00000063285"; transcript_version "6"; exon_number "7"; gene_name "lxn"; gene_source "ensembl_havana"; gene_biotype "protein_coding"; transcript_name "lxn-201"; transcript_source "ensembl_havana"; transcript_biotype "protein_coding"; protein_id "ENSDARP00000063284"; protein_version "5";	chr15	1147976	1148076
chr15	ensembl_havana	CDS	1181928	1181990	gene_id "ENSDARG00000043102"; gene_version "9"; transcript_id "ENSDART00000063285"; transcript_version "6"; exon_number "7"; gene_name "lxn"; gene_source "ensembl_havana"; gene_biotype "protein_coding"; transcript_name "lxn-201"; transcript_source "ensembl_havana"; transcript_biotype "protein_coding"; protein_id "ENSDARP00000063284"; protein_version "5";	chr15	1181521	1181621
chr15	ensembl_havana	CDS	1181928	1181990	gene_id "ENSDARG00000043102"; gene_version "9"; transcript_id "ENSDART00000063285"; transcript_version "6"; exon_number "7"; gene_name "lxn"; gene_source "ensembl_havana"; gene_biotype "protein_coding"; transcript_name "lxn-201"; transcript_source "ensembl_havana"; transcript_biotype "protein_coding"; protein_id "ENSDARP00000063284"; protein_version "5";	chr15	1197298	1197398
chr15	ensembl_havana	exon	1181423	1181566	gene_id "ENSDARG00000043102"; gene_version "9"; transcript_id "ENSDART00000063285"; transcript_version "6"; exon_number "8"; gene_name "lxn"; gene_source "ensembl_havana"; gene_biotype "protein_coding"; transcript_name "lxn-201"; transcript_source "ensembl_havana"; transcript_biotype "protein_coding"; exon_id "ENSDARE00001138605"; exon_version "1";	chr15	1147976	1148076
chr15	ensembl_havana	exon	1181423	1181566	gene_id "ENSDARG00000043102"; gene_version "9"; transcript_id "ENSDART00000063285"; transcript_version "6"; exon_number "8"; gene_name "lxn"; gene_source "ensembl_havana"; gene_biotype "protein_coding"; transcript_name "lxn-201"; transcript_source "ensembl_havana"; transcript_biotype "protein_coding"; exon_id "ENSDARE00001138605"; exon_version "1";	chr15	1181521	1181621
chr15	ensembl_havana	exon	1181423	1181566	gene_id "ENSDARG00000043102"; gene_version "9"; transcript_id "ENSDART00000063285"; transcript_version "6"; exon_number "8"; gene_name "lxn"; gene_source "ensembl_havana"; gene_biotype "protein_coding"; transcript_name "lxn-201"; transcript_source "ensembl_havana"; transcript_biotype "protein_coding"; exon_id "ENSDARE00001138605"; exon_version "1";	chr15	1197298	1197398
chr15	ensembl_havana	CDS	1181444	1181566	gene_id "ENSDARG00000043102"; gene_version "9"; transcript_id "ENSDART00000063285"; transcript_version "6"; exon_number "8"; gene_name "lxn"; gene_source "ensembl_havana"; gene_biotype "protein_coding"; transcript_name "lxn-201"; transcript_source "ensembl_havana"; transcript_biotype "protein_coding"; protein_id "ENSDARP00000063284"; protein_version "5";	chr15	1147976	1148076
chr15	ensembl_havana	CDS	1181444	1181566	gene_id "ENSDARG00000043102"; gene_version "9"; transcript_id "ENSDART00000063285"; transcript_version "6"; exon_number "8"; gene_name "lxn"; gene_source "ensembl_havana"; gene_biotype "protein_coding"; transcript_name "lxn-201"; transcript_source "ensembl_havana"; transcript_biotype "protein_coding"; protein_id "ENSDARP00000063284"; protein_version "5";	chr15	1181521	1181621
chr15	ensembl_havana	CDS	1181444	1181566	gene_id "ENSDARG00000043102"; gene_version "9"; transcript_id "ENSDART00000063285"; transcript_version "6"; exon_number "8"; gene_name "lxn"; gene_source "ensembl_havana"; gene_biotype "protein_coding"; transcript_name "lxn-201"; transcript_source "ensembl_havana"; transcript_biotype "protein_coding"; protein_id "ENSDARP00000063284"; protein_version "5";	chr15	1197298	1197398
chr15	ensembl_havana	stop_codon	1181441	1181443	gene_id "ENSDARG00000043102"; gene_version "9"; transcript_id "ENSDART00000063285"; transcript_version "6"; exon_number "8"; gene_name "lxn"; gene_source "ensembl_havana"; gene_biotype "protein_coding"; transcript_name "lxn-201"; transcript_source "ensembl_havana"; transcript_biotype "protein_coding";	chr15	1147976	1148076
chr15	ensembl_havana	stop_codon	1181441	1181443	gene_id "ENSDARG00000043102"; gene_version "9"; transcript_id "ENSDART00000063285"; transcript_version "6"; exon_number "8"; gene_name "lxn"; gene_source "ensembl_havana"; gene_biotype "protein_coding"; transcript_name "lxn-201"; transcript_source "ensembl_havana"; transcript_biotype "protein_coding";	chr15	1181521	1181621
chr15	ensembl_havana	stop_codon	1181441	1181443	gene_id "ENSDARG00000043102"; gene_version "9"; transcript_id "ENSDART00000063285"; transcript_version "6"; exon_number "8"; gene_name "lxn"; gene_source "ensembl_havana"; gene_biotype "protein_coding"; transcript_name "lxn-201"; transcript_source "ensembl_havana"; transcript_biotype "protein_coding";	chr15	1197298	1197398
chr15	ensembl_havana	five_prime_utr	1198798	1198886	gene_id "ENSDARG00000043102"; gene_version "9"; transcript_id "ENSDART00000063285"; transcript_version "6"; gene_name "lxn"; gene_source "ensembl_havana"; gene_biotype "protein_coding"; transcript_name "lxn-201"; transcript_source "ensembl_havana"; transcript_biotype "protein_coding";	chr15	1181521	1181621
chr15	ensembl_havana	five_prime_utr	1198798	1198886	gene_id "ENSDARG00000043102"; gene_version "9"; transcript_id "ENSDART00000063285"; transcript_version "6"; gene_name "lxn"; gene_source "ensembl_havana"; gene_biotype "protein_coding"; transcript_name "lxn-201"; transcript_source "ensembl_havana"; transcript_biotype "protein_coding";	chr15	1197298	1197398
chr15	ensembl_havana	five_prime_utr	1197220	1197408	gene_id "ENSDARG00000043102"; gene_version "9"; transcript_id "ENSDART00000063285"; transcript_version "6"; gene_name "lxn"; gene_source "ensembl_havana"; gene_biotype "protein_coding"; transcript_name "lxn-201"; transcript_source "ensembl_havana"; transcript_biotype "protein_coding";	chr15	1147976	1148076
chr15	ensembl_havana	five_prime_utr	1197220	1197408	gene_id "ENSDARG00000043102"; gene_version "9"; transcript_id "ENSDART00000063285"; transcript_version "6"; gene_name "lxn"; gene_source "ensembl_havana"; gene_biotype "protein_coding"; transcript_name "lxn-201"; transcript_source "ensembl_havana"; transcript_biotype "protein_coding";	chr15	1181521	1181621
chr15	ensembl_havana	five_prime_utr	1197220	1197408	gene_id "ENSDARG00000043102"; gene_version "9"; transcript_id "ENSDART00000063285"; transcript_version "6"; gene_name "lxn"; gene_source "ensembl_havana"; gene_biotype "protein_coding"; transcript_name "lxn-201"; transcript_source "ensembl_havana"; transcript_biotype "protein_coding";	chr15	1197298	1197398
chr15	ensembl_havana	five_prime_utr	1186241	1186252	gene_id "ENSDARG00000043102"; gene_version "9"; transcript_id "ENSDART00000063285"; transcript_version "6"; gene_name "lxn"; gene_source "ensembl_havana"; gene_biotype "protein_coding"; transcript_name "lxn-201"; transcript_source "ensembl_havana"; transcript_biotype "protein_coding";	chr15	1147976	1148076
chr15	ensembl_havana	five_prime_utr	1186241	1186252	gene_id "ENSDARG00000043102"; gene_version "9"; transcript_id "ENSDART00000063285"; transcript_version "6"; gene_name "lxn"; gene_source "ensembl_havana"; gene_biotype "protein_coding"; transcript_name "lxn-201"; transcript_source "ensembl_havana"; transcript_biotype "protein_coding";	chr15	1181521	1181621
chr15	ensembl_havana	five_prime_utr	1186241	1186252	gene_id "ENSDARG00000043102"; gene_version "9"; transcript_id "ENSDART00000063285"; transcript_version "6"; gene_name "lxn"; gene_source "ensembl_havana"; gene_biotype "protein_coding"; transcript_name "lxn-201"; transcript_source "ensembl_havana"; transcript_biotype "protein_coding";	chr15	1197298	1197398
chr15	ensembl_havana	three_prime_utr	1181423	1181440	gene_id "ENSDARG00000043102"; gene_version "9"; transcript_id "ENSDART00000063285"; transcript_version "6"; gene_name "lxn"; gene_source "ensembl_havana"; gene_biotype "protein_coding"; transcript_name "lxn-201"; transcript_source "ensembl_havana"; transcript_biotype "protein_coding";	chr15	1147976	1148076
chr15	ensembl_havana	three_prime_utr	1181423	1181440	gene_id "ENSDARG00000043102"; gene_version "9"; transcript_id "ENSDART00000063285"; transcript_version "6"; gene_name "lxn"; gene_source "ensembl_havana"; gene_biotype "protein_coding"; transcript_name "lxn-201"; transcript_source "ensembl_havana"; transcript_biotype "protein_coding";	chr15	1181521	1181621
chr15	ensembl_havana	three_prime_utr	1181423	1181440	gene_id "ENSDARG00000043102"; gene_version "9"; transcript_id "ENSDART00000063285"; transcript_version "6"; gene_name "lxn"; gene_source "ensembl_havana"; gene_biotype "protein_coding"; transcript_name "lxn-201"; transcript_source "ensembl_havana"; transcript_biotype "protein_coding";	chr15	1197298	1197398
chr15	ensembl	gene	1199407	1210546	gene_id "ENSDARG00000101379"; gene_version "2"; gene_name "mfsd1"; gene_source "ensembl"; gene_biotype "protein_coding";	chr15	1181521	1181621
chr15	ensembl	gene	1199407	1210546	gene_id "ENSDARG00000101379"; gene_version "2"; gene_name "mfsd1"; gene_source "ensembl"; gene_biotype "protein_coding";	chr15	1197298	1197398
chr15	ensembl	transcript	1199407	1210546	gene_id "ENSDARG00000101379"; gene_version "2"; transcript_id "ENSDART00000163827"; transcript_version "2"; gene_name "mfsd1"; gene_source "ensembl"; gene_biotype "protein_coding"; transcript_name "mfsd1-201"; transcript_source "ensembl"; transcript_biotype "protein_coding";	chr15	1181521	1181621
chr15	ensembl	transcript	1199407	1210546	gene_id "ENSDARG00000101379"; gene_version "2"; transcript_id "ENSDART00000163827"; transcript_version "2"; gene_name "mfsd1"; gene_source "ensembl"; gene_biotype "protein_coding"; transcript_name "mfsd1-201"; transcript_source "ensembl"; transcript_biotype "protein_coding";	chr15	1197298	1197398
chr15	ensembl	exon	1199407	1199563	gene_id "ENSDARG00000101379"; gene_version "2"; transcript_id "ENSDART00000163827"; transcript_version "2"; exon_number "1"; gene_name "mfsd1"; gene_source "ensembl"; gene_biotype "protein_coding"; transcript_name "mfsd1-201"; transcript_source "ensembl"; transcript_biotype "protein_coding"; exon_id "ENSDARE00001219050"; exon_version "1";	chr15	1181521	1181621
chr15	ensembl	exon	1199407	1199563	gene_id "ENSDARG00000101379"; gene_version "2"; transcript_id "ENSDART00000163827"; transcript_version "2"; exon_number "1"; gene_name "mfsd1"; gene_source "ensembl"; gene_biotype "protein_coding"; transcript_name "mfsd1-201"; transcript_source "ensembl"; transcript_biotype "protein_coding"; exon_id "ENSDARE00001219050"; exon_version "1";	chr15	1197298	1197398
chr15	ensembl	CDS	1199407	1199563	gene_id "ENSDARG00000101379"; gene_version "2"; transcript_id "ENSDART00000163827"; transcript_version "2"; exon_number "1"; gene_name "mfsd1"; gene_source "ensembl"; gene_biotype "protein_coding"; transcript_name "mfsd1-201"; transcript_source "ensembl"; transcript_biotype "protein_coding"; protein_id "ENSDARP00000132899"; protein_version "2";	chr15	1181521	1181621
chr15	ensembl	CDS	1199407	1199563	gene_id "ENSDARG00000101379"; gene_version "2"; transcript_id "ENSDART00000163827"; transcript_version "2"; exon_number "1"; gene_name "mfsd1"; gene_source "ensembl"; gene_biotype "protein_coding"; transcript_name "mfsd1-201"; transcript_source "ensembl"; transcript_biotype "protein_coding"; protein_id "ENSDARP00000132899"; protein_version "2";	chr15	1197298	1197398
chr15	ensembl	start_codon	1199407	1199409	gene_id "ENSDARG00000101379"; gene_version "2"; transcript_id "ENSDART00000163827"; transcript_version "2"; exon_number "1"; gene_name "mfsd1"; gene_source "ensembl"; gene_biotype "protein_coding"; transcript_name "mfsd1-201"; transcript_source "ensembl"; transcript_biotype "protein_coding";	chr15	1181521	1181621
chr15	ensembl	start_codon	1199407	1199409	gene_id "ENSDARG00000101379"; gene_version "2"; transcript_id "ENSDART00000163827"; transcript_version "2"; exon_number "1"; gene_name "mfsd1"; gene_source "ensembl"; gene_biotype "protein_coding"; transcript_name "mfsd1-201"; transcript_source "ensembl"; transcript_biotype "protein_coding";	chr15	1197298	1197398
chr15	ensembl	exon	1201362	1201378	gene_id "ENSDARG00000101379"; gene_version "2"; transcript_id "ENSDART00000163827"; transcript_version "2"; exon_number "2"; gene_name "mfsd1"; gene_source "ensembl"; gene_biotype "protein_coding"; transcript_name "mfsd1-201"; transcript_source "ensembl"; transcript_biotype "protein_coding"; exon_id "ENSDARE00001300318"; exon_version "1";	chr15	1181521	1181621
chr15	ensembl	exon	1201362	1201378	gene_id "ENSDARG00000101379"; gene_version "2"; transcript_id "ENSDART00000163827"; transcript_version "2"; exon_number "2"; gene_name "mfsd1"; gene_source "ensembl"; gene_biotype "protein_coding"; transcript_name "mfsd1-201"; transcript_source "ensembl"; transcript_biotype "protein_coding"; exon_id "ENSDARE00001300318"; exon_version "1";	chr15	1197298	1197398
chr15	ensembl	CDS	1201362	1201378	gene_id "ENSDARG00000101379"; gene_version "2"; transcript_id "ENSDART00000163827"; transcript_version "2"; exon_number "2"; gene_name "mfsd1"; gene_source "ensembl"; gene_biotype "protein_coding"; transcript_name "mfsd1-201"; transcript_source "ensembl"; transcript_biotype "protein_coding"; protein_id "ENSDARP00000132899"; protein_version "2";	chr15	1181521	1181621
chr15	ensembl	CDS	1201362	1201378	gene_id "ENSDARG00000101379"; gene_version "2"; transcript_id "ENSDART00000163827"; transcript_version "2"; exon_number "2"; gene_name "mfsd1"; gene_source "ensembl"; gene_biotype "protein_coding"; transcript_name "mfsd1-201"; transcript_source "ensembl"; transcript_biotype "protein_coding"; protein_id "ENSDARP00000132899"; protein_version "2";	chr15	1197298	1197398
chr15	ensembl	exon	1201480	1201484	gene_id "ENSDARG00000101379"; gene_version "2"; transcript_id "ENSDART00000163827"; transcript_version "2"; exon_number "3"; gene_name "mfsd1"; gene_source "ensembl"; gene_biotype "protein_coding"; transcript_name "mfsd1-201"; transcript_source "ensembl"; transcript_biotype "protein_coding"; exon_id "ENSDARE00001287959"; exon_version "1";	chr15	1181521	1181621
chr15	ensembl	exon	1201480	1201484	gene_id "ENSDARG00000101379"; gene_version "2"; transcript_id "ENSDART00000163827"; transcript_version "2"; exon_number "3"; gene_name "mfsd1"; gene_source "ensembl"; gene_biotype "protein_coding"; transcript_name "mfsd1-201"; transcript_source "ensembl"; transcript_biotype "protein_coding"; exon_id "ENSDARE00001287959"; exon_version "1";	chr15	1197298	1197398
chr15	ensembl	CDS	1201480	1201484	gene_id "ENSDARG00000101379"; gene_version "2"; transcript_id "ENSDART00000163827"; transcript_version "2"; exon_number "3"; gene_name "mfsd1"; gene_source "ensembl"; gene_biotype "protein_coding"; transcript_name "mfsd1-201"; transcript_source "ensembl"; transcript_biotype "protein_coding"; protein_id "ENSDARP00000132899"; protein_version "2";	chr15	1181521	1181621
chr15	ensembl	CDS	1201480	1201484	gene_id "ENSDARG00000101379"; gene_version "2"; transcript_id "ENSDART00000163827"; transcript_version "2"; exon_number "3"; gene_name "mfsd1"; gene_source "ensembl"; gene_biotype "protein_coding"; transcript_name "mfsd1-201"; transcript_source "ensembl"; transcript_biotype "protein_coding"; protein_id "ENSDARP00000132899"; protein_version "2";	chr15	1197298	1197398
chr15	ensembl	exon	1202651	1202681	gene_id "ENSDARG00000101379"; gene_version "2"; transcript_id "ENSDART00000163827"; transcript_version "2"; exon_number "4"; gene_name "mfsd1"; gene_source "ensembl"; gene_biotype "protein_coding"; transcript_name "mfsd1-201"; transcript_source "ensembl"; transcript_biotype "protein_coding"; exon_id "ENSDARE00001172877"; exon_version "1";	chr15	1181521	1181621
chr15	ensembl	exon	1202651	1202681	gene_id "ENSDARG00000101379"; gene_version "2"; transcript_id "ENSDART00000163827"; transcript_version "2"; exon_number "4"; gene_name "mfsd1"; gene_source "ensembl"; gene_biotype "protein_coding"; transcript_name "mfsd1-201"; transcript_source "ensembl"; transcript_biotype "protein_coding"; exon_id "ENSDARE00001172877"; exon_version "1";	chr15	1197298	1197398
chr15	ensembl	CDS	1202651	1202681	gene_id "ENSDARG00000101379"; gene_version "2"; transcript_id "ENSDART00000163827"; transcript_version "2"; exon_number "4"; gene_name "mfsd1"; gene_source "ensembl"; gene_biotype "protein_coding"; transcript_name "mfsd1-201"; transcript_source "ensembl"; transcript_biotype "protein_coding"; protein_id "ENSDARP00000132899"; protein_version "2";	chr15	1181521	1181621
chr15	ensembl	CDS	1202651	1202681	gene_id "ENSDARG00000101379"; gene_version "2"; transcript_id "ENSDART00000163827"; transcript_version "2"; exon_number "4"; gene_name "mfsd1"; gene_source "ensembl"; gene_biotype "protein_coding"; transcript_name "mfsd1-201"; transcript_source "ensembl"; transcript_biotype "protein_coding"; protein_id "ENSDARP00000132899"; protein_version "2";	chr15	1197298	1197398
chr15	ensembl	exon	1202944	1203056	gene_id "ENSDARG00000101379"; gene_version "2"; transcript_id "ENSDART00000163827"; transcript_version "2"; exon_number "5"; gene_name "mfsd1"; gene_source "ensembl"; gene_biotype "protein_coding"; transcript_name "mfsd1-201"; transcript_source "ensembl"; transcript_biotype "protein_coding"; exon_id "ENSDARE00001157040"; exon_version "1";	chr15	1181521	1181621
chr15	ensembl	exon	1202944	1203056	gene_id "ENSDARG00000101379"; gene_version "2"; transcript_id "ENSDART00000163827"; transcript_version "2"; exon_number "5"; gene_name "mfsd1"; gene_source "ensembl"; gene_biotype "protein_coding"; transcript_name "mfsd1-201"; transcript_source "ensembl"; transcript_biotype "protein_coding"; exon_id "ENSDARE00001157040"; exon_version "1";	chr15	1197298	1197398
chr15	ensembl	CDS	1202944	1203056	gene_id "ENSDARG00000101379"; gene_version "2"; transcript_id "ENSDART00000163827"; transcript_version "2"; exon_number "5"; gene_name "mfsd1"; gene_source "ensembl"; gene_biotype "protein_coding"; transcript_name "mfsd1-201"; transcript_source "ensembl"; transcript_biotype "protein_coding"; protein_id "ENSDARP00000132899"; protein_version "2";	chr15	1181521	1181621
chr15	ensembl	CDS	1202944	1203056	gene_id "ENSDARG00000101379"; gene_version "2"; transcript_id "ENSDART00000163827"; transcript_version "2"; exon_number "5"; gene_name "mfsd1"; gene_source "ensembl"; gene_biotype "protein_coding"; transcript_name "mfsd1-201"; transcript_source "ensembl"; transcript_biotype "protein_coding"; protein_id "ENSDARP00000132899"; protein_version "2";	chr15	1197298	1197398
chr15	ensembl	exon	1203157	1203199	gene_id "ENSDARG00000101379"; gene_version "2"; transcript_id "ENSDART00000163827"; transcript_version "2"; exon_number "6"; gene_name "mfsd1"; gene_source "ensembl"; gene_biotype "protein_coding"; transcript_name "mfsd1-201"; transcript_source "ensembl"; transcript_biotype "protein_coding"; exon_id "ENSDARE00001172850"; exon_version "1";	chr15	1181521	1181621
chr15	ensembl	exon	1203157	1203199	gene_id "ENSDARG00000101379"; gene_version "2"; transcript_id "ENSDART00000163827"; transcript_version "2"; exon_number "6"; gene_name "mfsd1"; gene_source "ensembl"; gene_biotype "protein_coding"; transcript_name "mfsd1-201"; transcript_source "ensembl"; transcript_biotype "protein_coding"; exon_id "ENSDARE00001172850"; exon_version "1";	chr15	1197298	1197398
chr15	ensembl	CDS	1203157	1203199	gene_id "ENSDARG00000101379"; gene_version "2"; transcript_id "ENSDART00000163827"; transcript_version "2"; exon_number "6"; gene_name "mfsd1"; gene_source "ensembl"; gene_biotype "protein_coding"; transcript_name "mfsd1-201"; transcript_source "ensembl"; transcript_biotype "protein_coding"; protein_id "ENSDARP00000132899"; protein_version "2";	chr15	1181521	1181621
chr15	ensembl	CDS	1203157	1203199	gene_id "ENSDARG00000101379"; gene_version "2"; transcript_id "ENSDART00000163827"; transcript_version "2"; exon_number "6"; gene_name "mfsd1"; gene_source "ensembl"; gene_biotype "protein_coding"; transcript_name "mfsd1-201"; transcript_source "ensembl"; transcript_biotype "protein_coding"; protein_id "ENSDARP00000132899"; protein_version "2";	chr15	1197298	1197398
chr15	ensembl	exon	1204762	1204829	gene_id "ENSDARG00000101379"; gene_version "2"; transcript_id "ENSDART00000163827"; transcript_version "2"; exon_number "7"; gene_name "mfsd1"; gene_source "ensembl"; gene_biotype "protein_coding"; transcript_name "mfsd1-201"; transcript_source "ensembl"; transcript_biotype "protein_coding"; exon_id "ENSDARE00001211096"; exon_version "1";	chr15	1181521	1181621
chr15	ensembl	exon	1204762	1204829	gene_id "ENSDARG00000101379"; gene_version "2"; transcript_id "ENSDART00000163827"; transcript_version "2"; exon_number "7"; gene_name "mfsd1"; gene_source "ensembl"; gene_biotype "protein_coding"; transcript_name "mfsd1-201"; transcript_source "ensembl"; transcript_biotype "protein_coding"; exon_id "ENSDARE00001211096"; exon_version "1";	chr15	1197298	1197398
chr15	ensembl	CDS	1204762	1204829	gene_id "ENSDARG00000101379"; gene_version "2"; transcript_id "ENSDART00000163827"; transcript_version "2"; exon_number "7"; gene_name "mfsd1"; gene_source "ensembl"; gene_biotype "protein_coding"; transcript_name "mfsd1-201"; transcript_source "ensembl"; transcript_biotype "protein_coding"; protein_id "ENSDARP00000132899"; protein_version "2";	chr15	1181521	1181621
chr15	ensembl	CDS	1204762	1204829	gene_id "ENSDARG00000101379"; gene_version "2"; transcript_id "ENSDART00000163827"; transcript_version "2"; exon_number "7"; gene_name "mfsd1"; gene_source "ensembl"; gene_biotype "protein_coding"; transcript_name "mfsd1-201"; transcript_source "ensembl"; transcript_biotype "protein_coding"; protein_id "ENSDARP00000132899"; protein_version "2";	chr15	1197298	1197398
chr15	ensembl	exon	1204902	1205010	gene_id "ENSDARG00000101379"; gene_version "2"; transcript_id "ENSDART00000163827"; transcript_version "2"; exon_number "8"; gene_name "mfsd1"; gene_source "ensembl"; gene_biotype "protein_coding"; transcript_name "mfsd1-201"; transcript_source "ensembl"; transcript_biotype "protein_coding"; exon_id "ENSDARE00001193409"; exon_version "1";	chr15	1181521	1181621
chr15	ensembl	exon	1204902	1205010	gene_id "ENSDARG00000101379"; gene_version "2"; transcript_id "ENSDART00000163827"; transcript_version "2"; exon_number "8"; gene_name "mfsd1"; gene_source "ensembl"; gene_biotype "protein_coding"; transcript_name "mfsd1-201"; transcript_source "ensembl"; transcript_biotype "protein_coding"; exon_id "ENSDARE00001193409"; exon_version "1";	chr15	1197298	1197398
chr15	ensembl	CDS	1204902	1205010	gene_id "ENSDARG00000101379"; gene_version "2"; transcript_id "ENSDART00000163827"; transcript_version "2"; exon_number "8"; gene_name "mfsd1"; gene_source "ensembl"; gene_biotype "protein_coding"; transcript_name "mfsd1-201"; transcript_source "ensembl"; transcript_biotype "protein_coding"; protein_id "ENSDARP00000132899"; protein_version "2";	chr15	1181521	1181621
chr15	ensembl	CDS	1204902	1205010	gene_id "ENSDARG00000101379"; gene_version "2"; transcript_id "ENSDART00000163827"; transcript_version "2"; exon_number "8"; gene_name "mfsd1"; gene_source "ensembl"; gene_biotype "protein_coding"; transcript_name "mfsd1-201"; transcript_source "ensembl"; transcript_biotype "protein_coding"; protein_id "ENSDARP00000132899"; protein_version "2";	chr15	1197298	1197398
chr15	ensembl	exon	1205558	1205660	gene_id "ENSDARG00000101379"; gene_version "2"; transcript_id "ENSDART00000163827"; transcript_version "2"; exon_number "9"; gene_name "mfsd1"; gene_source "ensembl"; gene_biotype "protein_coding"; transcript_name "mfsd1-201"; transcript_source "ensembl"; transcript_biotype "protein_coding"; exon_id "ENSDARE00001208688"; exon_version "1";	chr15	1181521	1181621
chr15	ensembl	exon	1205558	1205660	gene_id "ENSDARG00000101379"; gene_version "2"; transcript_id "ENSDART00000163827"; transcript_version "2"; exon_number "9"; gene_name "mfsd1"; gene_source "ensembl"; gene_biotype "protein_coding"; transcript_name "mfsd1-201"; transcript_source "ensembl"; transcript_biotype "protein_coding"; exon_id "ENSDARE00001208688"; exon_version "1";	chr15	1197298	1197398
chr15	ensembl	CDS	1205558	1205660	gene_id "ENSDARG00000101379"; gene_version "2"; transcript_id "ENSDART00000163827"; transcript_version "2"; exon_number "9"; gene_name "mfsd1"; gene_source "ensembl"; gene_biotype "protein_coding"; transcript_name "mfsd1-201"; transcript_source "ensembl"; transcript_biotype "protein_coding"; protein_id "ENSDARP00000132899"; protein_version "2";	chr15	1181521	1181621
chr15	ensembl	CDS	1205558	1205660	gene_id "ENSDARG00000101379"; gene_version "2"; transcript_id "ENSDART00000163827"; transcript_version "2"; exon_number "9"; gene_name "mfsd1"; gene_source "ensembl"; gene_biotype "protein_coding"; transcript_name "mfsd1-201"; transcript_source "ensembl"; transcript_biotype "protein_coding"; protein_id "ENSDARP00000132899"; protein_version "2";	chr15	1197298	1197398
chr15	ensembl	exon	1207356	1207454	gene_id "ENSDARG00000101379"; gene_version "2"; transcript_id "ENSDART00000163827"; transcript_version "2"; exon_number "10"; gene_name "mfsd1"; gene_source "ensembl"; gene_biotype "protein_coding"; transcript_name "mfsd1-201"; transcript_source "ensembl"; transcript_biotype "protein_coding"; exon_id "ENSDARE00001167626"; exon_version "1";	chr15	1181521	1181621
chr15	ensembl	exon	1207356	1207454	gene_id "ENSDARG00000101379"; gene_version "2"; transcript_id "ENSDART00000163827"; transcript_version "2"; exon_number "10"; gene_name "mfsd1"; gene_source "ensembl"; gene_biotype "protein_coding"; transcript_name "mfsd1-201"; transcript_source "ensembl"; transcript_biotype "protein_coding"; exon_id "ENSDARE00001167626"; exon_version "1";	chr15	1197298	1197398
chr15	ensembl	CDS	1207356	1207454	gene_id "ENSDARG00000101379"; gene_version "2"; transcript_id "ENSDART00000163827"; transcript_version "2"; exon_number "10"; gene_name "mfsd1"; gene_source "ensembl"; gene_biotype "protein_coding"; transcript_name "mfsd1-201"; transcript_source "ensembl"; transcript_biotype "protein_coding"; protein_id "ENSDARP00000132899"; protein_version "2";	chr15	1181521	1181621
chr15	ensembl	CDS	1207356	1207454	gene_id "ENSDARG00000101379"; gene_version "2"; transcript_id "ENSDART00000163827"; transcript_version "2"; exon_number "10"; gene_name "mfsd1"; gene_source "ensembl"; gene_biotype "protein_coding"; transcript_name "mfsd1-201"; transcript_source "ensembl"; transcript_biotype "protein_coding"; protein_id "ENSDARP00000132899"; protein_version "2";	chr15	1197298	1197398
chr15	ensembl	exon	1207536	1207617	gene_id "ENSDARG00000101379"; gene_version "2"; transcript_id "ENSDART00000163827"; transcript_version "2"; exon_number "11"; gene_name "mfsd1"; gene_source "ensembl"; gene_biotype "protein_coding"; transcript_name "mfsd1-201"; transcript_source "ensembl"; transcript_biotype "protein_coding"; exon_id "ENSDARE00001157082"; exon_version "2";	chr15	1181521	1181621
chr15	ensembl	exon	1207536	1207617	gene_id "ENSDARG00000101379"; gene_version "2"; transcript_id "ENSDART00000163827"; transcript_version "2"; exon_number "11"; gene_name "mfsd1"; gene_source "ensembl"; gene_biotype "protein_coding"; transcript_name "mfsd1-201"; transcript_source "ensembl"; transcript_biotype "protein_coding"; exon_id "ENSDARE00001157082"; exon_version "2";	chr15	1197298	1197398
chr15	ensembl	CDS	1207536	1207617	gene_id "ENSDARG00000101379"; gene_version "2"; transcript_id "ENSDART00000163827"; transcript_version "2"; exon_number "11"; gene_name "mfsd1"; gene_source "ensembl"; gene_biotype "protein_coding"; transcript_name "mfsd1-201"; transcript_source "ensembl"; transcript_biotype "protein_coding"; protein_id "ENSDARP00000132899"; protein_version "2";	chr15	1181521	1181621
chr15	ensembl	CDS	1207536	1207617	gene_id "ENSDARG00000101379"; gene_version "2"; transcript_id "ENSDART00000163827"; transcript_version "2"; exon_number "11"; gene_name "mfsd1"; gene_source "ensembl"; gene_biotype "protein_coding"; transcript_name "mfsd1-201"; transcript_source "ensembl"; transcript_biotype "protein_coding"; protein_id "ENSDARP00000132899"; protein_version "2";	chr15	1197298	1197398
chr15	ensembl	exon	1207998	1208012	gene_id "ENSDARG00000101379"; gene_version "2"; transcript_id "ENSDART00000163827"; transcript_version "2"; exon_number "12"; gene_name "mfsd1"; gene_source "ensembl"; gene_biotype "protein_coding"; transcript_name "mfsd1-201"; transcript_source "ensembl"; transcript_biotype "protein_coding"; exon_id "ENSDARE00001321578"; exon_version "1";	chr15	1181521	1181621
chr15	ensembl	exon	1207998	1208012	gene_id "ENSDARG00000101379"; gene_version "2"; transcript_id "ENSDART00000163827"; transcript_version "2"; exon_number "12"; gene_name "mfsd1"; gene_source "ensembl"; gene_biotype "protein_coding"; transcript_name "mfsd1-201"; transcript_source "ensembl"; transcript_biotype "protein_coding"; exon_id "ENSDARE00001321578"; exon_version "1";	chr15	1197298	1197398
chr15	ensembl	CDS	1207998	1208012	gene_id "ENSDARG00000101379"; gene_version "2"; transcript_id "ENSDART00000163827"; transcript_version "2"; exon_number "12"; gene_name "mfsd1"; gene_source "ensembl"; gene_biotype "protein_coding"; transcript_name "mfsd1-201"; transcript_source "ensembl"; transcript_biotype "protein_coding"; protein_id "ENSDARP00000132899"; protein_version "2";	chr15	1181521	1181621
chr15	ensembl	CDS	1207998	1208012	gene_id "ENSDARG00000101379"; gene_version "2"; transcript_id "ENSDART00000163827"; transcript_version "2"; exon_number "12"; gene_name "mfsd1"; gene_source "ensembl"; gene_biotype "protein_coding"; transcript_name "mfsd1-201"; transcript_source "ensembl"; transcript_biotype "protein_coding"; protein_id "ENSDARP00000132899"; protein_version "2";	chr15	1197298	1197398
chr15	ensembl	exon	1208156	1208163	gene_id "ENSDARG00000101379"; gene_version "2"; transcript_id "ENSDART00000163827"; transcript_version "2"; exon_number "13"; gene_name "mfsd1"; gene_source "ensembl"; gene_biotype "protein_coding"; transcript_name "mfsd1-201"; transcript_source "ensembl"; transcript_biotype "protein_coding"; exon_id "ENSDARE00001261586"; exon_version "1";	chr15	1181521	1181621
chr15	ensembl	exon	1208156	1208163	gene_id "ENSDARG00000101379"; gene_version "2"; transcript_id "ENSDART00000163827"; transcript_version "2"; exon_number "13"; gene_name "mfsd1"; gene_source "ensembl"; gene_biotype "protein_coding"; transcript_name "mfsd1-201"; transcript_source "ensembl"; transcript_biotype "protein_coding"; exon_id "ENSDARE00001261586"; exon_version "1";	chr15	1197298	1197398
chr15	ensembl	CDS	1208156	1208163	gene_id "ENSDARG00000101379"; gene_version "2"; transcript_id "ENSDART00000163827"; transcript_version "2"; exon_number "13"; gene_name "mfsd1"; gene_source "ensembl"; gene_biotype "protein_coding"; transcript_name "mfsd1-201"; transcript_source "ensembl"; transcript_biotype "protein_coding"; protein_id "ENSDARP00000132899"; protein_version "2";	chr15	1181521	1181621
chr15	ensembl	CDS	1208156	1208163	gene_id "ENSDARG00000101379"; gene_version "2"; transcript_id "ENSDART00000163827"; transcript_version "2"; exon_number "13"; gene_name "mfsd1"; gene_source "ensembl"; gene_biotype "protein_coding"; transcript_name "mfsd1-201"; transcript_source "ensembl"; transcript_biotype "protein_coding"; protein_id "ENSDARP00000132899"; protein_version "2";	chr15	1197298	1197398
chr15	ensembl	exon	1208181	1208297	gene_id "ENSDARG00000101379"; gene_version "2"; transcript_id "ENSDART00000163827"; transcript_version "2"; exon_number "14"; gene_name "mfsd1"; gene_source "ensembl"; gene_biotype "protein_coding"; transcript_name "mfsd1-201"; transcript_source "ensembl"; transcript_biotype "protein_coding"; exon_id "ENSDARE00001260401"; exon_version "1";	chr15	1181521	1181621
chr15	ensembl	exon	1208181	1208297	gene_id "ENSDARG00000101379"; gene_version "2"; transcript_id "ENSDART00000163827"; transcript_version "2"; exon_number "14"; gene_name "mfsd1"; gene_source "ensembl"; gene_biotype "protein_coding"; transcript_name "mfsd1-201"; transcript_source "ensembl"; transcript_biotype "protein_coding"; exon_id "ENSDARE00001260401"; exon_version "1";	chr15	1197298	1197398
chr15	ensembl	CDS	1208181	1208297	gene_id "ENSDARG00000101379"; gene_version "2"; transcript_id "ENSDART00000163827"; transcript_version "2"; exon_number "14"; gene_name "mfsd1"; gene_source "ensembl"; gene_biotype "protein_coding"; transcript_name "mfsd1-201"; transcript_source "ensembl"; transcript_biotype "protein_coding"; protein_id "ENSDARP00000132899"; protein_version "2";	chr15	1181521	1181621
chr15	ensembl	CDS	1208181	1208297	gene_id "ENSDARG00000101379"; gene_version "2"; transcript_id "ENSDART00000163827"; transcript_version "2"; exon_number "14"; gene_name "mfsd1"; gene_source "ensembl"; gene_biotype "protein_coding"; transcript_name "mfsd1-201"; transcript_source "ensembl"; transcript_biotype "protein_coding"; protein_id "ENSDARP00000132899"; protein_version "2";	chr15	1197298	1197398
chr15	ensembl	exon	1208327	1208434	gene_id "ENSDARG00000101379"; gene_version "2"; transcript_id "ENSDART00000163827"; transcript_version "2"; exon_number "15"; gene_name "mfsd1"; gene_source "ensembl"; gene_biotype "protein_coding"; transcript_name "mfsd1-201"; transcript_source "ensembl"; transcript_biotype "protein_coding"; exon_id "ENSDARE00001262774"; exon_version "1";	chr15	1181521	1181621
chr15	ensembl	exon	1208327	1208434	gene_id "ENSDARG00000101379"; gene_version "2"; transcript_id "ENSDART00000163827"; transcript_version "2"; exon_number "15"; gene_name "mfsd1"; gene_source "ensembl"; gene_biotype "protein_coding"; transcript_name "mfsd1-201"; transcript_source "ensembl"; transcript_biotype "protein_coding"; exon_id "ENSDARE00001262774"; exon_version "1";	chr15	1197298	1197398
chr15	ensembl	CDS	1208327	1208434	gene_id "ENSDARG00000101379"; gene_version "2"; transcript_id "ENSDART00000163827"; transcript_version "2"; exon_number "15"; gene_name "mfsd1"; gene_source "ensembl"; gene_biotype "protein_coding"; transcript_name "mfsd1-201"; transcript_source "ensembl"; transcript_biotype "protein_coding"; protein_id "ENSDARP00000132899"; protein_version "2";	chr15	1181521	1181621
chr15	ensembl	CDS	1208327	1208434	gene_id "ENSDARG00000101379"; gene_version "2"; transcript_id "ENSDART00000163827"; transcript_version "2"; exon_number "15"; gene_name "mfsd1"; gene_source "ensembl"; gene_biotype "protein_coding"; transcript_name "mfsd1-201"; transcript_source "ensembl"; transcript_biotype "protein_coding"; protein_id "ENSDARP00000132899"; protein_version "2";	chr15	1197298	1197398
chr15	ensembl	exon	1208552	1208639	gene_id "ENSDARG00000101379"; gene_version "2"; transcript_id "ENSDART00000163827"; transcript_version "2"; exon_number "16"; gene_name "mfsd1"; gene_source "ensembl"; gene_biotype "protein_coding"; transcript_name "mfsd1-201"; transcript_source "ensembl"; transcript_biotype "protein_coding"; exon_id "ENSDARE00001277714"; exon_version "1";	chr15	1181521	1181621
chr15	ensembl	exon	1208552	1208639	gene_id "ENSDARG00000101379"; gene_version "2"; transcript_id "ENSDART00000163827"; transcript_version "2"; exon_number "16"; gene_name "mfsd1"; gene_source "ensembl"; gene_biotype "protein_coding"; transcript_name "mfsd1-201"; transcript_source "ensembl"; transcript_biotype "protein_coding"; exon_id "ENSDARE00001277714"; exon_version "1";	chr15	1197298	1197398
chr15	ensembl	CDS	1208552	1208639	gene_id "ENSDARG00000101379"; gene_version "2"; transcript_id "ENSDART00000163827"; transcript_version "2"; exon_number "16"; gene_name "mfsd1"; gene_source "ensembl"; gene_biotype "protein_coding"; transcript_name "mfsd1-201"; transcript_source "ensembl"; transcript_biotype "protein_coding"; protein_id "ENSDARP00000132899"; protein_version "2";	chr15	1181521	1181621
chr15	ensembl	CDS	1208552	1208639	gene_id "ENSDARG00000101379"; gene_version "2"; transcript_id "ENSDART00000163827"; transcript_version "2"; exon_number "16"; gene_name "mfsd1"; gene_source "ensembl"; gene_biotype "protein_coding"; transcript_name "mfsd1-201"; transcript_source "ensembl"; transcript_biotype "protein_coding"; protein_id "ENSDARP00000132899"; protein_version "2";	chr15	1197298	1197398
chr15	ensembl	exon	1208996	1209108	gene_id "ENSDARG00000101379"; gene_version "2"; transcript_id "ENSDART00000163827"; transcript_version "2"; exon_number "17"; gene_name "mfsd1"; gene_source "ensembl"; gene_biotype "protein_coding"; transcript_name "mfsd1-201"; transcript_source "ensembl"; transcript_biotype "protein_coding"; exon_id "ENSDARE00001244417"; exon_version "1";	chr15	1181521	1181621
chr15	ensembl	exon	1208996	1209108	gene_id "ENSDARG00000101379"; gene_version "2"; transcript_id "ENSDART00000163827"; transcript_version "2"; exon_number "17"; gene_name "mfsd1"; gene_source "ensembl"; gene_biotype "protein_coding"; transcript_name "mfsd1-201"; transcript_source "ensembl"; transcript_biotype "protein_coding"; exon_id "ENSDARE00001244417"; exon_version "1";	chr15	1197298	1197398
chr15	ensembl	CDS	1208996	1209108	gene_id "ENSDARG00000101379"; gene_version "2"; transcript_id "ENSDART00000163827"; transcript_version "2"; exon_number "17"; gene_name "mfsd1"; gene_source "ensembl"; gene_biotype "protein_coding"; transcript_name "mfsd1-201"; transcript_source "ensembl"; transcript_biotype "protein_coding"; protein_id "ENSDARP00000132899"; protein_version "2";	chr15	1181521	1181621
chr15	ensembl	CDS	1208996	1209108	gene_id "ENSDARG00000101379"; gene_version "2"; transcript_id "ENSDART00000163827"; transcript_version "2"; exon_number "17"; gene_name "mfsd1"; gene_source "ensembl"; gene_biotype "protein_coding"; transcript_name "mfsd1-201"; transcript_source "ensembl"; transcript_biotype "protein_coding"; protein_id "ENSDARP00000132899"; protein_version "2";	chr15	1197298	1197398
chr15	ensembl	exon	1209740	1209787	gene_id "ENSDARG00000101379"; gene_version "2"; transcript_id "ENSDART00000163827"; transcript_version "2"; exon_number "18"; gene_name "mfsd1"; gene_source "ensembl"; gene_biotype "protein_coding"; transcript_name "mfsd1-201"; transcript_source "ensembl"; transcript_biotype "protein_coding"; exon_id "ENSDARE00001236041"; exon_version "1";	chr15	1181521	1181621
chr15	ensembl	exon	1209740	1209787	gene_id "ENSDARG00000101379"; gene_version "2"; transcript_id "ENSDART00000163827"; transcript_version "2"; exon_number "18"; gene_name "mfsd1"; gene_source "ensembl"; gene_biotype "protein_coding"; transcript_name "mfsd1-201"; transcript_source "ensembl"; transcript_biotype "protein_coding"; exon_id "ENSDARE00001236041"; exon_version "1";	chr15	1197298	1197398
chr15	ensembl	CDS	1209740	1209787	gene_id "ENSDARG00000101379"; gene_version "2"; transcript_id "ENSDART00000163827"; transcript_version "2"; exon_number "18"; gene_name "mfsd1"; gene_source "ensembl"; gene_biotype "protein_coding"; transcript_name "mfsd1-201"; transcript_source "ensembl"; transcript_biotype "protein_coding"; protein_id "ENSDARP00000132899"; protein_version "2";	chr15	1181521	1181621
chr15	ensembl	CDS	1209740	1209787	gene_id "ENSDARG00000101379"; gene_version "2"; transcript_id "ENSDART00000163827"; transcript_version "2"; exon_number "18"; gene_name "mfsd1"; gene_source "ensembl"; gene_biotype "protein_coding"; transcript_name "mfsd1-201"; transcript_source "ensembl"; transcript_biotype "protein_coding"; protein_id "ENSDARP00000132899"; protein_version "2";	chr15	1197298	1197398
chr15	ensembl	exon	1210491	1210546	gene_id "ENSDARG00000101379"; gene_version "2"; transcript_id "ENSDART00000163827"; transcript_version "2"; exon_number "19"; gene_name "mfsd1"; gene_source "ensembl"; gene_biotype "protein_coding"; transcript_name "mfsd1-201"; transcript_source "ensembl"; transcript_biotype "protein_coding"; exon_id "ENSDARE00001239214"; exon_version "2";	chr15	1181521	1181621
chr15	ensembl	exon	1210491	1210546	gene_id "ENSDARG00000101379"; gene_version "2"; transcript_id "ENSDART00000163827"; transcript_version "2"; exon_number "19"; gene_name "mfsd1"; gene_source "ensembl"; gene_biotype "protein_coding"; transcript_name "mfsd1-201"; transcript_source "ensembl"; transcript_biotype "protein_coding"; exon_id "ENSDARE00001239214"; exon_version "2";	chr15	1197298	1197398
chr15	ensembl	CDS	1210491	1210543	gene_id "ENSDARG00000101379"; gene_version "2"; transcript_id "ENSDART00000163827"; transcript_version "2"; exon_number "19"; gene_name "mfsd1"; gene_source "ensembl"; gene_biotype "protein_coding"; transcript_name "mfsd1-201"; transcript_source "ensembl"; transcript_biotype "protein_coding"; protein_id "ENSDARP00000132899"; protein_version "2";	chr15	1181521	1181621
chr15	ensembl	CDS	1210491	1210543	gene_id "ENSDARG00000101379"; gene_version "2"; transcript_id "ENSDART00000163827"; transcript_version "2"; exon_number "19"; gene_name "mfsd1"; gene_source "ensembl"; gene_biotype "protein_coding"; transcript_name "mfsd1-201"; transcript_source "ensembl"; transcript_biotype "protein_coding"; protein_id "ENSDARP00000132899"; protein_version "2";	chr15	1197298	1197398
chr15	ensembl	stop_codon	1210544	1210546	gene_id "ENSDARG00000101379"; gene_version "2"; transcript_id "ENSDART00000163827"; transcript_version "2"; exon_number "19"; gene_name "mfsd1"; gene_source "ensembl"; gene_biotype "protein_coding"; transcript_name "mfsd1-201"; transcript_source "ensembl"; transcript_biotype "protein_coding";	chr15	1181521	1181621
chr15	ensembl	stop_codon	1210544	1210546	gene_id "ENSDARG00000101379"; gene_version "2"; transcript_id "ENSDART00000163827"; transcript_version "2"; exon_number "19"; gene_name "mfsd1"; gene_source "ensembl"; gene_biotype "protein_coding"; transcript_name "mfsd1-201"; transcript_source "ensembl"; transcript_biotype "protein_coding";	chr15	1197298	1197398
chr15	ensembl_havana	gene	1372343	1436707	gene_id "ENSDARG00000035175"; gene_version "9"; gene_name "schip1"; gene_source "ensembl_havana"; gene_biotype "protein_coding";	chr15	1389816	1389916
chr15	ensembl_havana	gene	1372343	1436707	gene_id "ENSDARG00000035175"; gene_version "9"; gene_name "schip1"; gene_source "ensembl_havana"; gene_biotype "protein_coding";	chr15	1397608	1397707
chr15	ensembl_havana	gene	1372343	1436707	gene_id "ENSDARG00000035175"; gene_version "9"; gene_name "schip1"; gene_source "ensembl_havana"; gene_biotype "protein_coding";	chr15	1482119	1482219
chr15	ensembl_havana	transcript	1372343	1436707	gene_id "ENSDARG00000035175"; gene_version "9"; transcript_id "ENSDART00000152285"; transcript_version "3"; gene_name "schip1"; gene_source "ensembl_havana"; gene_biotype "protein_coding"; transcript_name "schip1-202"; transcript_source "ensembl_havana"; transcript_biotype "protein_coding";	chr15	1389816	1389916
chr15	ensembl_havana	transcript	1372343	1436707	gene_id "ENSDARG00000035175"; gene_version "9"; transcript_id "ENSDART00000152285"; transcript_version "3"; gene_name "schip1"; gene_source "ensembl_havana"; gene_biotype "protein_coding"; transcript_name "schip1-202"; transcript_source "ensembl_havana"; transcript_biotype "protein_coding";	chr15	1397608	1397707
chr15	ensembl_havana	transcript	1372343	1436707	gene_id "ENSDARG00000035175"; gene_version "9"; transcript_id "ENSDART00000152285"; transcript_version "3"; gene_name "schip1"; gene_source "ensembl_havana"; gene_biotype "protein_coding"; transcript_name "schip1-202"; transcript_source "ensembl_havana"; transcript_biotype "protein_coding";	chr15	1482119	1482219
chr15	ensembl_havana	exon	1372343	1372438	gene_id "ENSDARG00000035175"; gene_version "9"; transcript_id "ENSDART00000152285"; transcript_version "3"; exon_number "1"; gene_name "schip1"; gene_source "ensembl_havana"; gene_biotype "protein_coding"; transcript_name "schip1-202"; transcript_source "ensembl_havana"; transcript_biotype "protein_coding"; exon_id "ENSDARE00001113326"; exon_version "1";	chr15	1389816	1389916
chr15	ensembl_havana	exon	1372343	1372438	gene_id "ENSDARG00000035175"; gene_version "9"; transcript_id "ENSDART00000152285"; transcript_version "3"; exon_number "1"; gene_name "schip1"; gene_source "ensembl_havana"; gene_biotype "protein_coding"; transcript_name "schip1-202"; transcript_source "ensembl_havana"; transcript_biotype "protein_coding"; exon_id "ENSDARE00001113326"; exon_version "1";	chr15	1397608	1397707
chr15	ensembl_havana	CDS	1372433	1372438	gene_id "ENSDARG00000035175"; gene_version "9"; transcript_id "ENSDART00000152285"; transcript_version "3"; exon_number "1"; gene_name "schip1"; gene_source "ensembl_havana"; gene_biotype "protein_coding"; transcript_name "schip1-202"; transcript_source "ensembl_havana"; transcript_biotype "protein_coding"; protein_id "ENSDARP00000126728"; protein_version "1";	chr15	1389816	1389916
chr15	ensembl_havana	CDS	1372433	1372438	gene_id "ENSDARG00000035175"; gene_version "9"; transcript_id "ENSDART00000152285"; transcript_version "3"; exon_number "1"; gene_name "schip1"; gene_source "ensembl_havana"; gene_biotype "protein_coding"; transcript_name "schip1-202"; transcript_source "ensembl_havana"; transcript_biotype "protein_coding"; protein_id "ENSDARP00000126728"; protein_version "1";	chr15	1397608	1397707
chr15	ensembl_havana	start_codon	1372433	1372435	gene_id "ENSDARG00000035175"; gene_version "9"; transcript_id "ENSDART00000152285"; transcript_version "3"; exon_number "1"; gene_name "schip1"; gene_source "ensembl_havana"; gene_biotype "protein_coding"; transcript_name "schip1-202"; transcript_source "ensembl_havana"; transcript_biotype "protein_coding";	chr15	1389816	1389916
chr15	ensembl_havana	start_codon	1372433	1372435	gene_id "ENSDARG00000035175"; gene_version "9"; transcript_id "ENSDART00000152285"; transcript_version "3"; exon_number "1"; gene_name "schip1"; gene_source "ensembl_havana"; gene_biotype "protein_coding"; transcript_name "schip1-202"; transcript_source "ensembl_havana"; transcript_biotype "protein_coding";	chr15	1397608	1397707
chr15	ensembl_havana	exon	1379691	1380305	gene_id "ENSDARG00000035175"; gene_version "9"; transcript_id "ENSDART00000152285"; transcript_version "3"; exon_number "2"; gene_name "schip1"; gene_source "ensembl_havana"; gene_biotype "protein_coding"; transcript_name "schip1-202"; transcript_source "ensembl_havana"; transcript_biotype "protein_coding"; exon_id "ENSDARE00001116949"; exon_version "1";	chr15	1389816	1389916
chr15	ensembl_havana	exon	1379691	1380305	gene_id "ENSDARG00000035175"; gene_version "9"; transcript_id "ENSDART00000152285"; transcript_version "3"; exon_number "2"; gene_name "schip1"; gene_source "ensembl_havana"; gene_biotype "protein_coding"; transcript_name "schip1-202"; transcript_source "ensembl_havana"; transcript_biotype "protein_coding"; exon_id "ENSDARE00001116949"; exon_version "1";	chr15	1397608	1397707
chr15	ensembl_havana	CDS	1379691	1380305	gene_id "ENSDARG00000035175"; gene_version "9"; transcript_id "ENSDART00000152285"; transcript_version "3"; exon_number "2"; gene_name "schip1"; gene_source "ensembl_havana"; gene_biotype "protein_coding"; transcript_name "schip1-202"; transcript_source "ensembl_havana"; transcript_biotype "protein_coding"; protein_id "ENSDARP00000126728"; protein_version "1";	chr15	1389816	1389916
chr15	ensembl_havana	CDS	1379691	1380305	gene_id "ENSDARG00000035175"; gene_version "9"; transcript_id "ENSDART00000152285"; transcript_version "3"; exon_number "2"; gene_name "schip1"; gene_source "ensembl_havana"; gene_biotype "protein_coding"; transcript_name "schip1-202"; transcript_source "ensembl_havana"; transcript_biotype "protein_coding"; protein_id "ENSDARP00000126728"; protein_version "1";	chr15	1397608	1397707
chr15	ensembl_havana	exon	1407689	1407807	gene_id "ENSDARG00000035175"; gene_version "9"; transcript_id "ENSDART00000152285"; transcript_version "3"; exon_number "3"; gene_name "schip1"; gene_source "ensembl_havana"; gene_biotype "protein_coding"; transcript_name "schip1-202"; transcript_source "ensembl_havana"; transcript_biotype "protein_coding"; exon_id "ENSDARE00000364123"; exon_version "2";	chr15	1389816	1389916
chr15	ensembl_havana	exon	1407689	1407807	gene_id "ENSDARG00000035175"; gene_version "9"; transcript_id "ENSDART00000152285"; transcript_version "3"; exon_number "3"; gene_name "schip1"; gene_source "ensembl_havana"; gene_biotype "protein_coding"; transcript_name "schip1-202"; transcript_source "ensembl_havana"; transcript_biotype "protein_coding"; exon_id "ENSDARE00000364123"; exon_version "2";	chr15	1397608	1397707
chr15	ensembl_havana	CDS	1407689	1407807	gene_id "ENSDARG00000035175"; gene_version "9"; transcript_id "ENSDART00000152285"; transcript_version "3"; exon_number "3"; gene_name "schip1"; gene_source "ensembl_havana"; gene_biotype "protein_coding"; transcript_name "schip1-202"; transcript_source "ensembl_havana"; transcript_biotype "protein_coding"; protein_id "ENSDARP00000126728"; protein_version "1";	chr15	1389816	1389916
chr15	ensembl_havana	CDS	1407689	1407807	gene_id "ENSDARG00000035175"; gene_version "9"; transcript_id "ENSDART00000152285"; transcript_version "3"; exon_number "3"; gene_name "schip1"; gene_source "ensembl_havana"; gene_biotype "protein_coding"; transcript_name "schip1-202"; transcript_source "ensembl_havana"; transcript_biotype "protein_coding"; protein_id "ENSDARP00000126728"; protein_version "1";	chr15	1397608	1397707
chr15	ensembl_havana	exon	1414510	1414627	gene_id "ENSDARG00000035175"; gene_version "9"; transcript_id "ENSDART00000152285"; transcript_version "3"; exon_number "4"; gene_name "schip1"; gene_source "ensembl_havana"; gene_biotype "protein_coding"; transcript_name "schip1-202"; transcript_source "ensembl_havana"; transcript_biotype "protein_coding"; exon_id "ENSDARE00000364122"; exon_version "1";	chr15	1389816	1389916
chr15	ensembl_havana	exon	1414510	1414627	gene_id "ENSDARG00000035175"; gene_version "9"; transcript_id "ENSDART00000152285"; transcript_version "3"; exon_number "4"; gene_name "schip1"; gene_source "ensembl_havana"; gene_biotype "protein_coding"; transcript_name "schip1-202"; transcript_source "ensembl_havana"; transcript_biotype "protein_coding"; exon_id "ENSDARE00000364122"; exon_version "1";	chr15	1397608	1397707
chr15	ensembl_havana	CDS	1414510	1414627	gene_id "ENSDARG00000035175"; gene_version "9"; transcript_id "ENSDART00000152285"; transcript_version "3"; exon_number "4"; gene_name "schip1"; gene_source "ensembl_havana"; gene_biotype "protein_coding"; transcript_name "schip1-202"; transcript_source "ensembl_havana"; transcript_biotype "protein_coding"; protein_id "ENSDARP00000126728"; protein_version "1";	chr15	1389816	1389916
chr15	ensembl_havana	CDS	1414510	1414627	gene_id "ENSDARG00000035175"; gene_version "9"; transcript_id "ENSDART00000152285"; transcript_version "3"; exon_number "4"; gene_name "schip1"; gene_source "ensembl_havana"; gene_biotype "protein_coding"; transcript_name "schip1-202"; transcript_source "ensembl_havana"; transcript_biotype "protein_coding"; protein_id "ENSDARP00000126728"; protein_version "1";	chr15	1397608	1397707
chr15	ensembl_havana	exon	1416916	1417113	gene_id "ENSDARG00000035175"; gene_version "9"; transcript_id "ENSDART00000152285"; transcript_version "3"; exon_number "5"; gene_name "schip1"; gene_source "ensembl_havana"; gene_biotype "protein_coding"; transcript_name "schip1-202"; transcript_source "ensembl_havana"; transcript_biotype "protein_coding"; exon_id "ENSDARE00000364121"; exon_version "1";	chr15	1389816	1389916
chr15	ensembl_havana	exon	1416916	1417113	gene_id "ENSDARG00000035175"; gene_version "9"; transcript_id "ENSDART00000152285"; transcript_version "3"; exon_number "5"; gene_name "schip1"; gene_source "ensembl_havana"; gene_biotype "protein_coding"; transcript_name "schip1-202"; transcript_source "ensembl_havana"; transcript_biotype "protein_coding"; exon_id "ENSDARE00000364121"; exon_version "1";	chr15	1397608	1397707
chr15	ensembl_havana	CDS	1416916	1417113	gene_id "ENSDARG00000035175"; gene_version "9"; transcript_id "ENSDART00000152285"; transcript_version "3"; exon_number "5"; gene_name "schip1"; gene_source "ensembl_havana"; gene_biotype "protein_coding"; transcript_name "schip1-202"; transcript_source "ensembl_havana"; transcript_biotype "protein_coding"; protein_id "ENSDARP00000126728"; protein_version "1";	chr15	1389816	1389916
chr15	ensembl_havana	CDS	1416916	1417113	gene_id "ENSDARG00000035175"; gene_version "9"; transcript_id "ENSDART00000152285"; transcript_version "3"; exon_number "5"; gene_name "schip1"; gene_source "ensembl_havana"; gene_biotype "protein_coding"; transcript_name "schip1-202"; transcript_source "ensembl_havana"; transcript_biotype "protein_coding"; protein_id "ENSDARP00000126728"; protein_version "1";	chr15	1397608	1397707
chr15	ensembl_havana	exon	1430358	1430481	gene_id "ENSDARG00000035175"; gene_version "9"; transcript_id "ENSDART00000152285"; transcript_version "3"; exon_number "6"; gene_name "schip1"; gene_source "ensembl_havana"; gene_biotype "protein_coding"; transcript_name "schip1-202"; transcript_source "ensembl_havana"; transcript_biotype "protein_coding"; exon_id "ENSDARE00000364120"; exon_version "2";	chr15	1389816	1389916
chr15	ensembl_havana	exon	1430358	1430481	gene_id "ENSDARG00000035175"; gene_version "9"; transcript_id "ENSDART00000152285"; transcript_version "3"; exon_number "6"; gene_name "schip1"; gene_source "ensembl_havana"; gene_biotype "protein_coding"; transcript_name "schip1-202"; transcript_source "ensembl_havana"; transcript_biotype "protein_coding"; exon_id "ENSDARE00000364120"; exon_version "2";	chr15	1397608	1397707
chr15	ensembl_havana	CDS	1430358	1430481	gene_id "ENSDARG00000035175"; gene_version "9"; transcript_id "ENSDART00000152285"; transcript_version "3"; exon_number "6"; gene_name "schip1"; gene_source "ensembl_havana"; gene_biotype "protein_coding"; transcript_name "schip1-202"; transcript_source "ensembl_havana"; transcript_biotype "protein_coding"; protein_id "ENSDARP00000126728"; protein_version "1";	chr15	1389816	1389916
chr15	ensembl_havana	CDS	1430358	1430481	gene_id "ENSDARG00000035175"; gene_version "9"; transcript_id "ENSDART00000152285"; transcript_version "3"; exon_number "6"; gene_name "schip1"; gene_source "ensembl_havana"; gene_biotype "protein_coding"; transcript_name "schip1-202"; transcript_source "ensembl_havana"; transcript_biotype "protein_coding"; protein_id "ENSDARP00000126728"; protein_version "1";	chr15	1397608	1397707
chr15	ensembl_havana	exon	1433292	1433385	gene_id "ENSDARG00000035175"; gene_version "9"; transcript_id "ENSDART00000152285"; transcript_version "3"; exon_number "7"; gene_name "schip1"; gene_source "ensembl_havana"; gene_biotype "protein_coding"; transcript_name "schip1-202"; transcript_source "ensembl_havana"; transcript_biotype "protein_coding"; exon_id "ENSDARE00000891276"; exon_version "1";	chr15	1389816	1389916
chr15	ensembl_havana	exon	1433292	1433385	gene_id "ENSDARG00000035175"; gene_version "9"; transcript_id "ENSDART00000152285"; transcript_version "3"; exon_number "7"; gene_name "schip1"; gene_source "ensembl_havana"; gene_biotype "protein_coding"; transcript_name "schip1-202"; transcript_source "ensembl_havana"; transcript_biotype "protein_coding"; exon_id "ENSDARE00000891276"; exon_version "1";	chr15	1397608	1397707
chr15	ensembl_havana	exon	1433292	1433385	gene_id "ENSDARG00000035175"; gene_version "9"; transcript_id "ENSDART00000152285"; transcript_version "3"; exon_number "7"; gene_name "schip1"; gene_source "ensembl_havana"; gene_biotype "protein_coding"; transcript_name "schip1-202"; transcript_source "ensembl_havana"; transcript_biotype "protein_coding"; exon_id "ENSDARE00000891276"; exon_version "1";	chr15	1482119	1482219
chr15	ensembl_havana	CDS	1433292	1433385	gene_id "ENSDARG00000035175"; gene_version "9"; transcript_id "ENSDART00000152285"; transcript_version "3"; exon_number "7"; gene_name "schip1"; gene_source "ensembl_havana"; gene_biotype "protein_coding"; transcript_name "schip1-202"; transcript_source "ensembl_havana"; transcript_biotype "protein_coding"; protein_id "ENSDARP00000126728"; protein_version "1";	chr15	1389816	1389916
chr15	ensembl_havana	CDS	1433292	1433385	gene_id "ENSDARG00000035175"; gene_version "9"; transcript_id "ENSDART00000152285"; transcript_version "3"; exon_number "7"; gene_name "schip1"; gene_source "ensembl_havana"; gene_biotype "protein_coding"; transcript_name "schip1-202"; transcript_source "ensembl_havana"; transcript_biotype "protein_coding"; protein_id "ENSDARP00000126728"; protein_version "1";	chr15	1397608	1397707
chr15	ensembl_havana	CDS	1433292	1433385	gene_id "ENSDARG00000035175"; gene_version "9"; transcript_id "ENSDART00000152285"; transcript_version "3"; exon_number "7"; gene_name "schip1"; gene_source "ensembl_havana"; gene_biotype "protein_coding"; transcript_name "schip1-202"; transcript_source "ensembl_havana"; transcript_biotype "protein_coding"; protein_id "ENSDARP00000126728"; protein_version "1";	chr15	1482119	1482219
chr15	ensembl_havana	exon	1433702	1436707	gene_id "ENSDARG00000035175"; gene_version "9"; transcript_id "ENSDART00000152285"; transcript_version "3"; exon_number "8"; gene_name "schip1"; gene_source "ensembl_havana"; gene_biotype "protein_coding"; transcript_name "schip1-202"; transcript_source "ensembl_havana"; transcript_biotype "protein_coding"; exon_id "ENSDARE00001012215"; exon_version "1";	chr15	1389816	1389916
chr15	ensembl_havana	exon	1433702	1436707	gene_id "ENSDARG00000035175"; gene_version "9"; transcript_id "ENSDART00000152285"; transcript_version "3"; exon_number "8"; gene_name "schip1"; gene_source "ensembl_havana"; gene_biotype "protein_coding"; transcript_name "schip1-202"; transcript_source "ensembl_havana"; transcript_biotype "protein_coding"; exon_id "ENSDARE00001012215"; exon_version "1";	chr15	1397608	1397707
chr15	ensembl_havana	exon	1433702	1436707	gene_id "ENSDARG00000035175"; gene_version "9"; transcript_id "ENSDART00000152285"; transcript_version "3"; exon_number "8"; gene_name "schip1"; gene_source "ensembl_havana"; gene_biotype "protein_coding"; transcript_name "schip1-202"; transcript_source "ensembl_havana"; transcript_biotype "protein_coding"; exon_id "ENSDARE00001012215"; exon_version "1";	chr15	1482119	1482219
chr15	ensembl_havana	CDS	1433702	1433750	gene_id "ENSDARG00000035175"; gene_version "9"; transcript_id "ENSDART00000152285"; transcript_version "3"; exon_number "8"; gene_name "schip1"; gene_source "ensembl_havana"; gene_biotype "protein_coding"; transcript_name "schip1-202"; transcript_source "ensembl_havana"; transcript_biotype "protein_coding"; protein_id "ENSDARP00000126728"; protein_version "1";	chr15	1389816	1389916
chr15	ensembl_havana	CDS	1433702	1433750	gene_id "ENSDARG00000035175"; gene_version "9"; transcript_id "ENSDART00000152285"; transcript_version "3"; exon_number "8"; gene_name "schip1"; gene_source "ensembl_havana"; gene_biotype "protein_coding"; transcript_name "schip1-202"; transcript_source "ensembl_havana"; transcript_biotype "protein_coding"; protein_id "ENSDARP00000126728"; protein_version "1";	chr15	1397608	1397707
chr15	ensembl_havana	CDS	1433702	1433750	gene_id "ENSDARG00000035175"; gene_version "9"; transcript_id "ENSDART00000152285"; transcript_version "3"; exon_number "8"; gene_name "schip1"; gene_source "ensembl_havana"; gene_biotype "protein_coding"; transcript_name "schip1-202"; transcript_source "ensembl_havana"; transcript_biotype "protein_coding"; protein_id "ENSDARP00000126728"; protein_version "1";	chr15	1482119	1482219
chr15	ensembl_havana	stop_codon	1433751	1433753	gene_id "ENSDARG00000035175"; gene_version "9"; transcript_id "ENSDART00000152285"; transcript_version "3"; exon_number "8"; gene_name "schip1"; gene_source "ensembl_havana"; gene_biotype "protein_coding"; transcript_name "schip1-202"; transcript_source "ensembl_havana"; transcript_biotype "protein_coding";	chr15	1389816	1389916
chr15	ensembl_havana	stop_codon	1433751	1433753	gene_id "ENSDARG00000035175"; gene_version "9"; transcript_id "ENSDART00000152285"; transcript_version "3"; exon_number "8"; gene_name "schip1"; gene_source "ensembl_havana"; gene_biotype "protein_coding"; transcript_name "schip1-202"; transcript_source "ensembl_havana"; transcript_biotype "protein_coding";	chr15	1397608	1397707
chr15	ensembl_havana	stop_codon	1433751	1433753	gene_id "ENSDARG00000035175"; gene_version "9"; transcript_id "ENSDART00000152285"; transcript_version "3"; exon_number "8"; gene_name "schip1"; gene_source "ensembl_havana"; gene_biotype "protein_coding"; transcript_name "schip1-202"; transcript_source "ensembl_havana"; transcript_biotype "protein_coding";	chr15	1482119	1482219
chr15	ensembl_havana	five_prime_utr	1372343	1372432	gene_id "ENSDARG00000035175"; gene_version "9"; transcript_id "ENSDART00000152285"; transcript_version "3"; gene_name "schip1"; gene_source "ensembl_havana"; gene_biotype "protein_coding"; transcript_name "schip1-202"; transcript_source "ensembl_havana"; transcript_biotype "protein_coding";	chr15	1389816	1389916
chr15	ensembl_havana	five_prime_utr	1372343	1372432	gene_id "ENSDARG00000035175"; gene_version "9"; transcript_id "ENSDART00000152285"; transcript_version "3"; gene_name "schip1"; gene_source "ensembl_havana"; gene_biotype "protein_coding"; transcript_name "schip1-202"; transcript_source "ensembl_havana"; transcript_biotype "protein_coding";	chr15	1397608	1397707
chr15	ensembl_havana	three_prime_utr	1433754	1436707	gene_id "ENSDARG00000035175"; gene_version "9"; transcript_id "ENSDART00000152285"; transcript_version "3"; gene_name "schip1"; gene_source "ensembl_havana"; gene_biotype "protein_coding"; transcript_name "schip1-202"; transcript_source "ensembl_havana"; transcript_biotype "protein_coding";	chr15	1389816	1389916
chr15	ensembl_havana	three_prime_utr	1433754	1436707	gene_id "ENSDARG00000035175"; gene_version "9"; transcript_id "ENSDART00000152285"; transcript_version "3"; gene_name "schip1"; gene_source "ensembl_havana"; gene_biotype "protein_coding"; transcript_name "schip1-202"; transcript_source "ensembl_havana"; transcript_biotype "protein_coding";	chr15	1397608	1397707
chr15	ensembl_havana	three_prime_utr	1433754	1436707	gene_id "ENSDARG00000035175"; gene_version "9"; transcript_id "ENSDART00000152285"; transcript_version "3"; gene_name "schip1"; gene_source "ensembl_havana"; gene_biotype "protein_coding"; transcript_name "schip1-202"; transcript_source "ensembl_havana"; transcript_biotype "protein_coding";	chr15	1482119	1482219
chr15	ensembl_havana	transcript	1397811	1436707	gene_id "ENSDARG00000035175"; gene_version "9"; transcript_id "ENSDART00000102125"; transcript_version "5"; gene_name "schip1"; gene_source "ensembl_havana"; gene_biotype "protein_coding"; transcript_name "schip1-201"; transcript_source "ensembl_havana"; transcript_biotype "protein_coding";	chr15	1389816	1389916
chr15	ensembl_havana	transcript	1397811	1436707	gene_id "ENSDARG00000035175"; gene_version "9"; transcript_id "ENSDART00000102125"; transcript_version "5"; gene_name "schip1"; gene_source "ensembl_havana"; gene_biotype "protein_coding"; transcript_name "schip1-201"; transcript_source "ensembl_havana"; transcript_biotype "protein_coding";	chr15	1397608	1397707
chr15	ensembl_havana	transcript	1397811	1436707	gene_id "ENSDARG00000035175"; gene_version "9"; transcript_id "ENSDART00000102125"; transcript_version "5"; gene_name "schip1"; gene_source "ensembl_havana"; gene_biotype "protein_coding"; transcript_name "schip1-201"; transcript_source "ensembl_havana"; transcript_biotype "protein_coding";	chr15	1482119	1482219
chr15	ensembl_havana	exon	1397811	1397936	gene_id "ENSDARG00000035175"; gene_version "9"; transcript_id "ENSDART00000102125"; transcript_version "5"; exon_number "1"; gene_name "schip1"; gene_source "ensembl_havana"; gene_biotype "protein_coding"; transcript_name "schip1-201"; transcript_source "ensembl_havana"; transcript_biotype "protein_coding"; exon_id "ENSDARE00000782574"; exon_version "2";	chr15	1389816	1389916
chr15	ensembl_havana	exon	1397811	1397936	gene_id "ENSDARG00000035175"; gene_version "9"; transcript_id "ENSDART00000102125"; transcript_version "5"; exon_number "1"; gene_name "schip1"; gene_source "ensembl_havana"; gene_biotype "protein_coding"; transcript_name "schip1-201"; transcript_source "ensembl_havana"; transcript_biotype "protein_coding"; exon_id "ENSDARE00000782574"; exon_version "2";	chr15	1397608	1397707
chr15	ensembl_havana	CDS	1397907	1397936	gene_id "ENSDARG00000035175"; gene_version "9"; transcript_id "ENSDART00000102125"; transcript_version "5"; exon_number "1"; gene_name "schip1"; gene_source "ensembl_havana"; gene_biotype "protein_coding"; transcript_name "schip1-201"; transcript_source "ensembl_havana"; transcript_biotype "protein_coding"; protein_id "ENSDARP00000092901"; protein_version "4";	chr15	1389816	1389916
chr15	ensembl_havana	CDS	1397907	1397936	gene_id "ENSDARG00000035175"; gene_version "9"; transcript_id "ENSDART00000102125"; transcript_version "5"; exon_number "1"; gene_name "schip1"; gene_source "ensembl_havana"; gene_biotype "protein_coding"; transcript_name "schip1-201"; transcript_source "ensembl_havana"; transcript_biotype "protein_coding"; protein_id "ENSDARP00000092901"; protein_version "4";	chr15	1397608	1397707
chr15	ensembl_havana	start_codon	1397907	1397909	gene_id "ENSDARG00000035175"; gene_version "9"; transcript_id "ENSDART00000102125"; transcript_version "5"; exon_number "1"; gene_name "schip1"; gene_source "ensembl_havana"; gene_biotype "protein_coding"; transcript_name "schip1-201"; transcript_source "ensembl_havana"; transcript_biotype "protein_coding";	chr15	1389816	1389916
chr15	ensembl_havana	start_codon	1397907	1397909	gene_id "ENSDARG00000035175"; gene_version "9"; transcript_id "ENSDART00000102125"; transcript_version "5"; exon_number "1"; gene_name "schip1"; gene_source "ensembl_havana"; gene_biotype "protein_coding"; transcript_name "schip1-201"; transcript_source "ensembl_havana"; transcript_biotype "protein_coding";	chr15	1397608	1397707
chr15	ensembl_havana	exon	1407689	1407807	gene_id "ENSDARG00000035175"; gene_version "9"; transcript_id "ENSDART00000102125"; transcript_version "5"; exon_number "2"; gene_name "schip1"; gene_source "ensembl_havana"; gene_biotype "protein_coding"; transcript_name "schip1-201"; transcript_source "ensembl_havana"; transcript_biotype "protein_coding"; exon_id "ENSDARE00000364123"; exon_version "2";	chr15	1389816	1389916
chr15	ensembl_havana	exon	1407689	1407807	gene_id "ENSDARG00000035175"; gene_version "9"; transcript_id "ENSDART00000102125"; transcript_version "5"; exon_number "2"; gene_name "schip1"; gene_source "ensembl_havana"; gene_biotype "protein_coding"; transcript_name "schip1-201"; transcript_source "ensembl_havana"; transcript_biotype "protein_coding"; exon_id "ENSDARE00000364123"; exon_version "2";	chr15	1397608	1397707
chr15	ensembl_havana	CDS	1407689	1407807	gene_id "ENSDARG00000035175"; gene_version "9"; transcript_id "ENSDART00000102125"; transcript_version "5"; exon_number "2"; gene_name "schip1"; gene_source "ensembl_havana"; gene_biotype "protein_coding"; transcript_name "schip1-201"; transcript_source "ensembl_havana"; transcript_biotype "protein_coding"; protein_id "ENSDARP00000092901"; protein_version "4";	chr15	1389816	1389916
chr15	ensembl_havana	CDS	1407689	1407807	gene_id "ENSDARG00000035175"; gene_version "9"; transcript_id "ENSDART00000102125"; transcript_version "5"; exon_number "2"; gene_name "schip1"; gene_source "ensembl_havana"; gene_biotype "protein_coding"; transcript_name "schip1-201"; transcript_source "ensembl_havana"; transcript_biotype "protein_coding"; protein_id "ENSDARP00000092901"; protein_version "4";	chr15	1397608	1397707
chr15	ensembl_havana	exon	1414510	1414627	gene_id "ENSDARG00000035175"; gene_version "9"; transcript_id "ENSDART00000102125"; transcript_version "5"; exon_number "3"; gene_name "schip1"; gene_source "ensembl_havana"; gene_biotype "protein_coding"; transcript_name "schip1-201"; transcript_source "ensembl_havana"; transcript_biotype "protein_coding"; exon_id "ENSDARE00000364122"; exon_version "1";	chr15	1389816	1389916
chr15	ensembl_havana	exon	1414510	1414627	gene_id "ENSDARG00000035175"; gene_version "9"; transcript_id "ENSDART00000102125"; transcript_version "5"; exon_number "3"; gene_name "schip1"; gene_source "ensembl_havana"; gene_biotype "protein_coding"; transcript_name "schip1-201"; transcript_source "ensembl_havana"; transcript_biotype "protein_coding"; exon_id "ENSDARE00000364122"; exon_version "1";	chr15	1397608	1397707
chr15	ensembl_havana	CDS	1414510	1414627	gene_id "ENSDARG00000035175"; gene_version "9"; transcript_id "ENSDART00000102125"; transcript_version "5"; exon_number "3"; gene_name "schip1"; gene_source "ensembl_havana"; gene_biotype "protein_coding"; transcript_name "schip1-201"; transcript_source "ensembl_havana"; transcript_biotype "protein_coding"; protein_id "ENSDARP00000092901"; protein_version "4";	chr15	1389816	1389916
chr15	ensembl_havana	CDS	1414510	1414627	gene_id "ENSDARG00000035175"; gene_version "9"; transcript_id "ENSDART00000102125"; transcript_version "5"; exon_number "3"; gene_name "schip1"; gene_source "ensembl_havana"; gene_biotype "protein_coding"; transcript_name "schip1-201"; transcript_source "ensembl_havana"; transcript_biotype "protein_coding"; protein_id "ENSDARP00000092901"; protein_version "4";	chr15	1397608	1397707
chr15	ensembl_havana	exon	1416916	1417113	gene_id "ENSDARG00000035175"; gene_version "9"; transcript_id "ENSDART00000102125"; transcript_version "5"; exon_number "4"; gene_name "schip1"; gene_source "ensembl_havana"; gene_biotype "protein_coding"; transcript_name "schip1-201"; transcript_source "ensembl_havana"; transcript_biotype "protein_coding"; exon_id "ENSDARE00000364121"; exon_version "1";	chr15	1389816	1389916
chr15	ensembl_havana	exon	1416916	1417113	gene_id "ENSDARG00000035175"; gene_version "9"; transcript_id "ENSDART00000102125"; transcript_version "5"; exon_number "4"; gene_name "schip1"; gene_source "ensembl_havana"; gene_biotype "protein_coding"; transcript_name "schip1-201"; transcript_source "ensembl_havana"; transcript_biotype "protein_coding"; exon_id "ENSDARE00000364121"; exon_version "1";	chr15	1397608	1397707
chr15	ensembl_havana	CDS	1416916	1417113	gene_id "ENSDARG00000035175"; gene_version "9"; transcript_id "ENSDART00000102125"; transcript_version "5"; exon_number "4"; gene_name "schip1"; gene_source "ensembl_havana"; gene_biotype "protein_coding"; transcript_name "schip1-201"; transcript_source "ensembl_havana"; transcript_biotype "protein_coding"; protein_id "ENSDARP00000092901"; protein_version "4";	chr15	1389816	1389916
chr15	ensembl_havana	CDS	1416916	1417113	gene_id "ENSDARG00000035175"; gene_version "9"; transcript_id "ENSDART00000102125"; transcript_version "5"; exon_number "4"; gene_name "schip1"; gene_source "ensembl_havana"; gene_biotype "protein_coding"; transcript_name "schip1-201"; transcript_source "ensembl_havana"; transcript_biotype "protein_coding"; protein_id "ENSDARP00000092901"; protein_version "4";	chr15	1397608	1397707
chr15	ensembl_havana	exon	1430358	1430481	gene_id "ENSDARG00000035175"; gene_version "9"; transcript_id "ENSDART00000102125"; transcript_version "5"; exon_number "5"; gene_name "schip1"; gene_source "ensembl_havana"; gene_biotype "protein_coding"; transcript_name "schip1-201"; transcript_source "ensembl_havana"; transcript_biotype "protein_coding"; exon_id "ENSDARE00000364120"; exon_version "2";	chr15	1389816	1389916
chr15	ensembl_havana	exon	1430358	1430481	gene_id "ENSDARG00000035175"; gene_version "9"; transcript_id "ENSDART00000102125"; transcript_version "5"; exon_number "5"; gene_name "schip1"; gene_source "ensembl_havana"; gene_biotype "protein_coding"; transcript_name "schip1-201"; transcript_source "ensembl_havana"; transcript_biotype "protein_coding"; exon_id "ENSDARE00000364120"; exon_version "2";	chr15	1397608	1397707
chr15	ensembl_havana	CDS	1430358	1430481	gene_id "ENSDARG00000035175"; gene_version "9"; transcript_id "ENSDART00000102125"; transcript_version "5"; exon_number "5"; gene_name "schip1"; gene_source "ensembl_havana"; gene_biotype "protein_coding"; transcript_name "schip1-201"; transcript_source "ensembl_havana"; transcript_biotype "protein_coding"; protein_id "ENSDARP00000092901"; protein_version "4";	chr15	1389816	1389916
chr15	ensembl_havana	CDS	1430358	1430481	gene_id "ENSDARG00000035175"; gene_version "9"; transcript_id "ENSDART00000102125"; transcript_version "5"; exon_number "5"; gene_name "schip1"; gene_source "ensembl_havana"; gene_biotype "protein_coding"; transcript_name "schip1-201"; transcript_source "ensembl_havana"; transcript_biotype "protein_coding"; protein_id "ENSDARP00000092901"; protein_version "4";	chr15	1397608	1397707
chr15	ensembl_havana	exon	1433292	1433385	gene_id "ENSDARG00000035175"; gene_version "9"; transcript_id "ENSDART00000102125"; transcript_version "5"; exon_number "6"; gene_name "schip1"; gene_source "ensembl_havana"; gene_biotype "protein_coding"; transcript_name "schip1-201"; transcript_source "ensembl_havana"; transcript_biotype "protein_coding"; exon_id "ENSDARE00000891276"; exon_version "1";	chr15	1389816	1389916
chr15	ensembl_havana	exon	1433292	1433385	gene_id "ENSDARG00000035175"; gene_version "9"; transcript_id "ENSDART00000102125"; transcript_version "5"; exon_number "6"; gene_name "schip1"; gene_source "ensembl_havana"; gene_biotype "protein_coding"; transcript_name "schip1-201"; transcript_source "ensembl_havana"; transcript_biotype "protein_coding"; exon_id "ENSDARE00000891276"; exon_version "1";	chr15	1397608	1397707
chr15	ensembl_havana	exon	1433292	1433385	gene_id "ENSDARG00000035175"; gene_version "9"; transcript_id "ENSDART00000102125"; transcript_version "5"; exon_number "6"; gene_name "schip1"; gene_source "ensembl_havana"; gene_biotype "protein_coding"; transcript_name "schip1-201"; transcript_source "ensembl_havana"; transcript_biotype "protein_coding"; exon_id "ENSDARE00000891276"; exon_version "1";	chr15	1482119	1482219
chr15	ensembl_havana	CDS	1433292	1433385	gene_id "ENSDARG00000035175"; gene_version "9"; transcript_id "ENSDART00000102125"; transcript_version "5"; exon_number "6"; gene_name "schip1"; gene_source "ensembl_havana"; gene_biotype "protein_coding"; transcript_name "schip1-201"; transcript_source "ensembl_havana"; transcript_biotype "protein_coding"; protein_id "ENSDARP00000092901"; protein_version "4";	chr15	1389816	1389916
chr15	ensembl_havana	CDS	1433292	1433385	gene_id "ENSDARG00000035175"; gene_version "9"; transcript_id "ENSDART00000102125"; transcript_version "5"; exon_number "6"; gene_name "schip1"; gene_source "ensembl_havana"; gene_biotype "protein_coding"; transcript_name "schip1-201"; transcript_source "ensembl_havana"; transcript_biotype "protein_coding"; protein_id "ENSDARP00000092901"; protein_version "4";	chr15	1397608	1397707
chr15	ensembl_havana	CDS	1433292	1433385	gene_id "ENSDARG00000035175"; gene_version "9"; transcript_id "ENSDART00000102125"; transcript_version "5"; exon_number "6"; gene_name "schip1"; gene_source "ensembl_havana"; gene_biotype "protein_coding"; transcript_name "schip1-201"; transcript_source "ensembl_havana"; transcript_biotype "protein_coding"; protein_id "ENSDARP00000092901"; protein_version "4";	chr15	1482119	1482219
chr15	ensembl_havana	exon	1433702	1436707	gene_id "ENSDARG00000035175"; gene_version "9"; transcript_id "ENSDART00000102125"; transcript_version "5"; exon_number "7"; gene_name "schip1"; gene_source "ensembl_havana"; gene_biotype "protein_coding"; transcript_name "schip1-201"; transcript_source "ensembl_havana"; transcript_biotype "protein_coding"; exon_id "ENSDARE00001012215"; exon_version "1";	chr15	1389816	1389916
chr15	ensembl_havana	exon	1433702	1436707	gene_id "ENSDARG00000035175"; gene_version "9"; transcript_id "ENSDART00000102125"; transcript_version "5"; exon_number "7"; gene_name "schip1"; gene_source "ensembl_havana"; gene_biotype "protein_coding"; transcript_name "schip1-201"; transcript_source "ensembl_havana"; transcript_biotype "protein_coding"; exon_id "ENSDARE00001012215"; exon_version "1";	chr15	1397608	1397707
chr15	ensembl_havana	exon	1433702	1436707	gene_id "ENSDARG00000035175"; gene_version "9"; transcript_id "ENSDART00000102125"; transcript_version "5"; exon_number "7"; gene_name "schip1"; gene_source "ensembl_havana"; gene_biotype "protein_coding"; transcript_name "schip1-201"; transcript_source "ensembl_havana"; transcript_biotype "protein_coding"; exon_id "ENSDARE00001012215"; exon_version "1";	chr15	1482119	1482219
chr15	ensembl_havana	CDS	1433702	1433750	gene_id "ENSDARG00000035175"; gene_version "9"; transcript_id "ENSDART00000102125"; transcript_version "5"; exon_number "7"; gene_name "schip1"; gene_source "ensembl_havana"; gene_biotype "protein_coding"; transcript_name "schip1-201"; transcript_source "ensembl_havana"; transcript_biotype "protein_coding"; protein_id "ENSDARP00000092901"; protein_version "4";	chr15	1389816	1389916
chr15	ensembl_havana	CDS	1433702	1433750	gene_id "ENSDARG00000035175"; gene_version "9"; transcript_id "ENSDART00000102125"; transcript_version "5"; exon_number "7"; gene_name "schip1"; gene_source "ensembl_havana"; gene_biotype "protein_coding"; transcript_name "schip1-201"; transcript_source "ensembl_havana"; transcript_biotype "protein_coding"; protein_id "ENSDARP00000092901"; protein_version "4";	chr15	1397608	1397707
chr15	ensembl_havana	CDS	1433702	1433750	gene_id "ENSDARG00000035175"; gene_version "9"; transcript_id "ENSDART00000102125"; transcript_version "5"; exon_number "7"; gene_name "schip1"; gene_source "ensembl_havana"; gene_biotype "protein_coding"; transcript_name "schip1-201"; transcript_source "ensembl_havana"; transcript_biotype "protein_coding"; protein_id "ENSDARP00000092901"; protein_version "4";	chr15	1482119	1482219
chr15	ensembl_havana	stop_codon	1433751	1433753	gene_id "ENSDARG00000035175"; gene_version "9"; transcript_id "ENSDART00000102125"; transcript_version "5"; exon_number "7"; gene_name "schip1"; gene_source "ensembl_havana"; gene_biotype "protein_coding"; transcript_name "schip1-201"; transcript_source "ensembl_havana"; transcript_biotype "protein_coding";	chr15	1389816	1389916
chr15	ensembl_havana	stop_codon	1433751	1433753	gene_id "ENSDARG00000035175"; gene_version "9"; transcript_id "ENSDART00000102125"; transcript_version "5"; exon_number "7"; gene_name "schip1"; gene_source "ensembl_havana"; gene_biotype "protein_coding"; transcript_name "schip1-201"; transcript_source "ensembl_havana"; transcript_biotype "protein_coding";	chr15	1397608	1397707
chr15	ensembl_havana	stop_codon	1433751	1433753	gene_id "ENSDARG00000035175"; gene_version "9"; transcript_id "ENSDART00000102125"; transcript_version "5"; exon_number "7"; gene_name "schip1"; gene_source "ensembl_havana"; gene_biotype "protein_coding"; transcript_name "schip1-201"; transcript_source "ensembl_havana"; transcript_biotype "protein_coding";	chr15	1482119	1482219
chr15	ensembl_havana	five_prime_utr	1397811	1397906	gene_id "ENSDARG00000035175"; gene_version "9"; transcript_id "ENSDART00000102125"; transcript_version "5"; gene_name "schip1"; gene_source "ensembl_havana"; gene_biotype "protein_coding"; transcript_name "schip1-201"; transcript_source "ensembl_havana"; transcript_biotype "protein_coding";	chr15	1389816	1389916
chr15	ensembl_havana	five_prime_utr	1397811	1397906	gene_id "ENSDARG00000035175"; gene_version "9"; transcript_id "ENSDART00000102125"; transcript_version "5"; gene_name "schip1"; gene_source "ensembl_havana"; gene_biotype "protein_coding"; transcript_name "schip1-201"; transcript_source "ensembl_havana"; transcript_biotype "protein_coding";	chr15	1397608	1397707
chr15	ensembl_havana	three_prime_utr	1433754	1436707	gene_id "ENSDARG00000035175"; gene_version "9"; transcript_id "ENSDART00000102125"; transcript_version "5"; gene_name "schip1"; gene_source "ensembl_havana"; gene_biotype "protein_coding"; transcript_name "schip1-201"; transcript_source "ensembl_havana"; transcript_biotype "protein_coding";	chr15	1389816	1389916
chr15	ensembl_havana	three_prime_utr	1433754	1436707	gene_id "ENSDARG00000035175"; gene_version "9"; transcript_id "ENSDART00000102125"; transcript_version "5"; gene_name "schip1"; gene_source "ensembl_havana"; gene_biotype "protein_coding"; transcript_name "schip1-201"; transcript_source "ensembl_havana"; transcript_biotype "protein_coding";	chr15	1397608	1397707
chr15	ensembl_havana	three_prime_utr	1433754	1436707	gene_id "ENSDARG00000035175"; gene_version "9"; transcript_id "ENSDART00000102125"; transcript_version "5"; gene_name "schip1"; gene_source "ensembl_havana"; gene_biotype "protein_coding"; transcript_name "schip1-201"; transcript_source "ensembl_havana"; transcript_biotype "protein_coding";	chr15	1482119	1482219
chr15	ensembl_havana	gene	1440364	1448705	gene_id "ENSDARG00000038878"; gene_version "7"; gene_name "il12a"; gene_source "ensembl_havana"; gene_biotype "protein_coding";	chr15	1397608	1397707
chr15	ensembl_havana	gene	1440364	1448705	gene_id "ENSDARG00000038878"; gene_version "7"; gene_name "il12a"; gene_source "ensembl_havana"; gene_biotype "protein_coding";	chr15	1482119	1482219
chr15	ensembl_havana	transcript	1440364	1448705	gene_id "ENSDARG00000038878"; gene_version "7"; transcript_id "ENSDART00000153685"; transcript_version "3"; gene_name "il12a"; gene_source "ensembl_havana"; gene_biotype "protein_coding"; transcript_name "il12a-201"; transcript_source "ensembl_havana"; transcript_biotype "protein_coding";	chr15	1397608	1397707
chr15	ensembl_havana	transcript	1440364	1448705	gene_id "ENSDARG00000038878"; gene_version "7"; transcript_id "ENSDART00000153685"; transcript_version "3"; gene_name "il12a"; gene_source "ensembl_havana"; gene_biotype "protein_coding"; transcript_name "il12a-201"; transcript_source "ensembl_havana"; transcript_biotype "protein_coding";	chr15	1482119	1482219
chr15	ensembl_havana	exon	1440364	1440407	gene_id "ENSDARG00000038878"; gene_version "7"; transcript_id "ENSDART00000153685"; transcript_version "3"; exon_number "1"; gene_name "il12a"; gene_source "ensembl_havana"; gene_biotype "protein_coding"; transcript_name "il12a-201"; transcript_source "ensembl_havana"; transcript_biotype "protein_coding"; exon_id "ENSDARE00001148396"; exon_version "1";	chr15	1397608	1397707
chr15	ensembl_havana	exon	1440364	1440407	gene_id "ENSDARG00000038878"; gene_version "7"; transcript_id "ENSDART00000153685"; transcript_version "3"; exon_number "1"; gene_name "il12a"; gene_source "ensembl_havana"; gene_biotype "protein_coding"; transcript_name "il12a-201"; transcript_source "ensembl_havana"; transcript_biotype "protein_coding"; exon_id "ENSDARE00001148396"; exon_version "1";	chr15	1482119	1482219
chr15	ensembl_havana	CDS	1440398	1440407	gene_id "ENSDARG00000038878"; gene_version "7"; transcript_id "ENSDART00000153685"; transcript_version "3"; exon_number "1"; gene_name "il12a"; gene_source "ensembl_havana"; gene_biotype "protein_coding"; transcript_name "il12a-201"; transcript_source "ensembl_havana"; transcript_biotype "protein_coding"; protein_id "ENSDARP00000129202"; protein_version "1";	chr15	1397608	1397707
chr15	ensembl_havana	CDS	1440398	1440407	gene_id "ENSDARG00000038878"; gene_version "7"; transcript_id "ENSDART00000153685"; transcript_version "3"; exon_number "1"; gene_name "il12a"; gene_source "ensembl_havana"; gene_biotype "protein_coding"; transcript_name "il12a-201"; transcript_source "ensembl_havana"; transcript_biotype "protein_coding"; protein_id "ENSDARP00000129202"; protein_version "1";	chr15	1482119	1482219
chr15	ensembl_havana	start_codon	1440398	1440400	gene_id "ENSDARG00000038878"; gene_version "7"; transcript_id "ENSDART00000153685"; transcript_version "3"; exon_number "1"; gene_name "il12a"; gene_source "ensembl_havana"; gene_biotype "protein_coding"; transcript_name "il12a-201"; transcript_source "ensembl_havana"; transcript_biotype "protein_coding";	chr15	1397608	1397707
chr15	ensembl_havana	start_codon	1440398	1440400	gene_id "ENSDARG00000038878"; gene_version "7"; transcript_id "ENSDART00000153685"; transcript_version "3"; exon_number "1"; gene_name "il12a"; gene_source "ensembl_havana"; gene_biotype "protein_coding"; transcript_name "il12a-201"; transcript_source "ensembl_havana"; transcript_biotype "protein_coding";	chr15	1482119	1482219
chr15	ensembl_havana	exon	1442027	1442154	gene_id "ENSDARG00000038878"; gene_version "7"; transcript_id "ENSDART00000153685"; transcript_version "3"; exon_number "2"; gene_name "il12a"; gene_source "ensembl_havana"; gene_biotype "protein_coding"; transcript_name "il12a-201"; transcript_source "ensembl_havana"; transcript_biotype "protein_coding"; exon_id "ENSDARE00000416277"; exon_version "4";	chr15	1397608	1397707
chr15	ensembl_havana	exon	1442027	1442154	gene_id "ENSDARG00000038878"; gene_version "7"; transcript_id "ENSDART00000153685"; transcript_version "3"; exon_number "2"; gene_name "il12a"; gene_source "ensembl_havana"; gene_biotype "protein_coding"; transcript_name "il12a-201"; transcript_source "ensembl_havana"; transcript_biotype "protein_coding"; exon_id "ENSDARE00000416277"; exon_version "4";	chr15	1482119	1482219
chr15	ensembl_havana	CDS	1442027	1442154	gene_id "ENSDARG00000038878"; gene_version "7"; transcript_id "ENSDART00000153685"; transcript_version "3"; exon_number "2"; gene_name "il12a"; gene_source "ensembl_havana"; gene_biotype "protein_coding"; transcript_name "il12a-201"; transcript_source "ensembl_havana"; transcript_biotype "protein_coding"; protein_id "ENSDARP00000129202"; protein_version "1";	chr15	1397608	1397707
chr15	ensembl_havana	CDS	1442027	1442154	gene_id "ENSDARG00000038878"; gene_version "7"; transcript_id "ENSDART00000153685"; transcript_version "3"; exon_number "2"; gene_name "il12a"; gene_source "ensembl_havana"; gene_biotype "protein_coding"; transcript_name "il12a-201"; transcript_source "ensembl_havana"; transcript_biotype "protein_coding"; protein_id "ENSDARP00000129202"; protein_version "1";	chr15	1482119	1482219
chr15	ensembl_havana	exon	1445414	1445527	gene_id "ENSDARG00000038878"; gene_version "7"; transcript_id "ENSDART00000153685"; transcript_version "3"; exon_number "3"; gene_name "il12a"; gene_source "ensembl_havana"; gene_biotype "protein_coding"; transcript_name "il12a-201"; transcript_source "ensembl_havana"; transcript_biotype "protein_coding"; exon_id "ENSDARE00000416276"; exon_version "1";	chr15	1397608	1397707
chr15	ensembl_havana	exon	1445414	1445527	gene_id "ENSDARG00000038878"; gene_version "7"; transcript_id "ENSDART00000153685"; transcript_version "3"; exon_number "3"; gene_name "il12a"; gene_source "ensembl_havana"; gene_biotype "protein_coding"; transcript_name "il12a-201"; transcript_source "ensembl_havana"; transcript_biotype "protein_coding"; exon_id "ENSDARE00000416276"; exon_version "1";	chr15	1482119	1482219
chr15	ensembl_havana	CDS	1445414	1445527	gene_id "ENSDARG00000038878"; gene_version "7"; transcript_id "ENSDART00000153685"; transcript_version "3"; exon_number "3"; gene_name "il12a"; gene_source "ensembl_havana"; gene_biotype "protein_coding"; transcript_name "il12a-201"; transcript_source "ensembl_havana"; transcript_biotype "protein_coding"; protein_id "ENSDARP00000129202"; protein_version "1";	chr15	1397608	1397707
chr15	ensembl_havana	CDS	1445414	1445527	gene_id "ENSDARG00000038878"; gene_version "7"; transcript_id "ENSDART00000153685"; transcript_version "3"; exon_number "3"; gene_name "il12a"; gene_source "ensembl_havana"; gene_biotype "protein_coding"; transcript_name "il12a-201"; transcript_source "ensembl_havana"; transcript_biotype "protein_coding"; protein_id "ENSDARP00000129202"; protein_version "1";	chr15	1482119	1482219
chr15	ensembl_havana	exon	1445922	1445963	gene_id "ENSDARG00000038878"; gene_version "7"; transcript_id "ENSDART00000153685"; transcript_version "3"; exon_number "4"; gene_name "il12a"; gene_source "ensembl_havana"; gene_biotype "protein_coding"; transcript_name "il12a-201"; transcript_source "ensembl_havana"; transcript_biotype "protein_coding"; exon_id "ENSDARE00000416275"; exon_version "1";	chr15	1397608	1397707
chr15	ensembl_havana	exon	1445922	1445963	gene_id "ENSDARG00000038878"; gene_version "7"; transcript_id "ENSDART00000153685"; transcript_version "3"; exon_number "4"; gene_name "il12a"; gene_source "ensembl_havana"; gene_biotype "protein_coding"; transcript_name "il12a-201"; transcript_source "ensembl_havana"; transcript_biotype "protein_coding"; exon_id "ENSDARE00000416275"; exon_version "1";	chr15	1482119	1482219
chr15	ensembl_havana	CDS	1445922	1445963	gene_id "ENSDARG00000038878"; gene_version "7"; transcript_id "ENSDART00000153685"; transcript_version "3"; exon_number "4"; gene_name "il12a"; gene_source "ensembl_havana"; gene_biotype "protein_coding"; transcript_name "il12a-201"; transcript_source "ensembl_havana"; transcript_biotype "protein_coding"; protein_id "ENSDARP00000129202"; protein_version "1";	chr15	1397608	1397707
chr15	ensembl_havana	CDS	1445922	1445963	gene_id "ENSDARG00000038878"; gene_version "7"; transcript_id "ENSDART00000153685"; transcript_version "3"; exon_number "4"; gene_name "il12a"; gene_source "ensembl_havana"; gene_biotype "protein_coding"; transcript_name "il12a-201"; transcript_source "ensembl_havana"; transcript_biotype "protein_coding"; protein_id "ENSDARP00000129202"; protein_version "1";	chr15	1482119	1482219
chr15	ensembl_havana	exon	1446087	1446206	gene_id "ENSDARG00000038878"; gene_version "7"; transcript_id "ENSDART00000153685"; transcript_version "3"; exon_number "5"; gene_name "il12a"; gene_source "ensembl_havana"; gene_biotype "protein_coding"; transcript_name "il12a-201"; transcript_source "ensembl_havana"; transcript_biotype "protein_coding"; exon_id "ENSDARE00000416274"; exon_version "1";	chr15	1397608	1397707
chr15	ensembl_havana	exon	1446087	1446206	gene_id "ENSDARG00000038878"; gene_version "7"; transcript_id "ENSDART00000153685"; transcript_version "3"; exon_number "5"; gene_name "il12a"; gene_source "ensembl_havana"; gene_biotype "protein_coding"; transcript_name "il12a-201"; transcript_source "ensembl_havana"; transcript_biotype "protein_coding"; exon_id "ENSDARE00000416274"; exon_version "1";	chr15	1482119	1482219
chr15	ensembl_havana	CDS	1446087	1446206	gene_id "ENSDARG00000038878"; gene_version "7"; transcript_id "ENSDART00000153685"; transcript_version "3"; exon_number "5"; gene_name "il12a"; gene_source "ensembl_havana"; gene_biotype "protein_coding"; transcript_name "il12a-201"; transcript_source "ensembl_havana"; transcript_biotype "protein_coding"; protein_id "ENSDARP00000129202"; protein_version "1";	chr15	1397608	1397707
chr15	ensembl_havana	CDS	1446087	1446206	gene_id "ENSDARG00000038878"; gene_version "7"; transcript_id "ENSDART00000153685"; transcript_version "3"; exon_number "5"; gene_name "il12a"; gene_source "ensembl_havana"; gene_biotype "protein_coding"; transcript_name "il12a-201"; transcript_source "ensembl_havana"; transcript_biotype "protein_coding"; protein_id "ENSDARP00000129202"; protein_version "1";	chr15	1482119	1482219
chr15	ensembl_havana	exon	1446460	1446504	gene_id "ENSDARG00000038878"; gene_version "7"; transcript_id "ENSDART00000153685"; transcript_version "3"; exon_number "6"; gene_name "il12a"; gene_source "ensembl_havana"; gene_biotype "protein_coding"; transcript_name "il12a-201"; transcript_source "ensembl_havana"; transcript_biotype "protein_coding"; exon_id "ENSDARE00000416273"; exon_version "2";	chr15	1397608	1397707
chr15	ensembl_havana	exon	1446460	1446504	gene_id "ENSDARG00000038878"; gene_version "7"; transcript_id "ENSDART00000153685"; transcript_version "3"; exon_number "6"; gene_name "il12a"; gene_source "ensembl_havana"; gene_biotype "protein_coding"; transcript_name "il12a-201"; transcript_source "ensembl_havana"; transcript_biotype "protein_coding"; exon_id "ENSDARE00000416273"; exon_version "2";	chr15	1482119	1482219
chr15	ensembl_havana	CDS	1446460	1446504	gene_id "ENSDARG00000038878"; gene_version "7"; transcript_id "ENSDART00000153685"; transcript_version "3"; exon_number "6"; gene_name "il12a"; gene_source "ensembl_havana"; gene_biotype "protein_coding"; transcript_name "il12a-201"; transcript_source "ensembl_havana"; transcript_biotype "protein_coding"; protein_id "ENSDARP00000129202"; protein_version "1";	chr15	1397608	1397707
chr15	ensembl_havana	CDS	1446460	1446504	gene_id "ENSDARG00000038878"; gene_version "7"; transcript_id "ENSDART00000153685"; transcript_version "3"; exon_number "6"; gene_name "il12a"; gene_source "ensembl_havana"; gene_biotype "protein_coding"; transcript_name "il12a-201"; transcript_source "ensembl_havana"; transcript_biotype "protein_coding"; protein_id "ENSDARP00000129202"; protein_version "1";	chr15	1482119	1482219
chr15	ensembl_havana	exon	1448250	1448705	gene_id "ENSDARG00000038878"; gene_version "7"; transcript_id "ENSDART00000153685"; transcript_version "3"; exon_number "7"; gene_name "il12a"; gene_source "ensembl_havana"; gene_biotype "protein_coding"; transcript_name "il12a-201"; transcript_source "ensembl_havana"; transcript_biotype "protein_coding"; exon_id "ENSDARE00001147939"; exon_version "1";	chr15	1482119	1482219
chr15	ensembl_havana	CDS	1448250	1448378	gene_id "ENSDARG00000038878"; gene_version "7"; transcript_id "ENSDART00000153685"; transcript_version "3"; exon_number "7"; gene_name "il12a"; gene_source "ensembl_havana"; gene_biotype "protein_coding"; transcript_name "il12a-201"; transcript_source "ensembl_havana"; transcript_biotype "protein_coding"; protein_id "ENSDARP00000129202"; protein_version "1";	chr15	1482119	1482219
chr15	ensembl_havana	stop_codon	1448379	1448381	gene_id "ENSDARG00000038878"; gene_version "7"; transcript_id "ENSDART00000153685"; transcript_version "3"; exon_number "7"; gene_name "il12a"; gene_source "ensembl_havana"; gene_biotype "protein_coding"; transcript_name "il12a-201"; transcript_source "ensembl_havana"; transcript_biotype "protein_coding";	chr15	1482119	1482219
chr15	ensembl_havana	five_prime_utr	1440364	1440397	gene_id "ENSDARG00000038878"; gene_version "7"; transcript_id "ENSDART00000153685"; transcript_version "3"; gene_name "il12a"; gene_source "ensembl_havana"; gene_biotype "protein_coding"; transcript_name "il12a-201"; transcript_source "ensembl_havana"; transcript_biotype "protein_coding";	chr15	1397608	1397707
chr15	ensembl_havana	five_prime_utr	1440364	1440397	gene_id "ENSDARG00000038878"; gene_version "7"; transcript_id "ENSDART00000153685"; transcript_version "3"; gene_name "il12a"; gene_source "ensembl_havana"; gene_biotype "protein_coding"; transcript_name "il12a-201"; transcript_source "ensembl_havana"; transcript_biotype "protein_coding";	chr15	1482119	1482219
chr15	ensembl_havana	three_prime_utr	1448382	1448705	gene_id "ENSDARG00000038878"; gene_version "7"; transcript_id "ENSDART00000153685"; transcript_version "3"; gene_name "il12a"; gene_source "ensembl_havana"; gene_biotype "protein_coding"; transcript_name "il12a-201"; transcript_source "ensembl_havana"; transcript_biotype "protein_coding";	chr15	1482119	1482219
chr15	ensembl_havana	gene	1452834	1485086	gene_id "ENSDARG00000086712"; gene_version "3"; gene_name "si:dkeyp-97b10.3"; gene_source "ensembl_havana"; gene_biotype "protein_coding";	chr15	1482119	1482219
chr15	havana	transcript	1452834	1484795	gene_id "ENSDARG00000086712"; gene_version "3"; transcript_id "ENSDART00000129356"; transcript_version "3"; gene_name "si:dkeyp-97b10.3"; gene_source "ensembl_havana"; gene_biotype "protein_coding"; transcript_name "si:dkeyp-97b10.3-201"; transcript_source "havana"; transcript_biotype "protein_coding";	chr15	1482119	1482219
chr15	havana	exon	1484415	1484795	gene_id "ENSDARG00000086712"; gene_version "3"; transcript_id "ENSDART00000129356"; transcript_version "3"; exon_number "1"; gene_name "si:dkeyp-97b10.3"; gene_source "ensembl_havana"; gene_biotype "protein_coding"; transcript_name "si:dkeyp-97b10.3-201"; transcript_source "havana"; transcript_biotype "protein_coding"; exon_id "ENSDARE00000933806"; exon_version "2";	chr15	1482119	1482219
chr15	havana	CDS	1484415	1484464	gene_id "ENSDARG00000086712"; gene_version "3"; transcript_id "ENSDART00000129356"; transcript_version "3"; exon_number "1"; gene_name "si:dkeyp-97b10.3"; gene_source "ensembl_havana"; gene_biotype "protein_coding"; transcript_name "si:dkeyp-97b10.3-201"; transcript_source "havana"; transcript_biotype "protein_coding"; protein_id "ENSDARP00000112225"; protein_version "1";	chr15	1482119	1482219
chr15	havana	start_codon	1484462	1484464	gene_id "ENSDARG00000086712"; gene_version "3"; transcript_id "ENSDART00000129356"; transcript_version "3"; exon_number "1"; gene_name "si:dkeyp-97b10.3"; gene_source "ensembl_havana"; gene_biotype "protein_coding"; transcript_name "si:dkeyp-97b10.3-201"; transcript_source "havana"; transcript_biotype "protein_coding";	chr15	1482119	1482219
chr15	havana	exon	1480981	1481012	gene_id "ENSDARG00000086712"; gene_version "3"; transcript_id "ENSDART00000129356"; transcript_version "3"; exon_number "2"; gene_name "si:dkeyp-97b10.3"; gene_source "ensembl_havana"; gene_biotype "protein_coding"; transcript_name "si:dkeyp-97b10.3-201"; transcript_source "havana"; transcript_biotype "protein_coding"; exon_id "ENSDARE00000902473"; exon_version "1";	chr15	1482119	1482219
chr15	havana	CDS	1480981	1481012	gene_id "ENSDARG00000086712"; gene_version "3"; transcript_id "ENSDART00000129356"; transcript_version "3"; exon_number "2"; gene_name "si:dkeyp-97b10.3"; gene_source "ensembl_havana"; gene_biotype "protein_coding"; transcript_name "si:dkeyp-97b10.3-201"; transcript_source "havana"; transcript_biotype "protein_coding"; protein_id "ENSDARP00000112225"; protein_version "1";	chr15	1482119	1482219
chr15	havana	exon	1478370	1478402	gene_id "ENSDARG00000086712"; gene_version "3"; transcript_id "ENSDART00000129356"; transcript_version "3"; exon_number "3"; gene_name "si:dkeyp-97b10.3"; gene_source "ensembl_havana"; gene_biotype "protein_coding"; transcript_name "si:dkeyp-97b10.3-201"; transcript_source "havana"; transcript_biotype "protein_coding"; exon_id "ENSDARE00000949825"; exon_version "1";	chr15	1482119	1482219
chr15	havana	CDS	1478370	1478402	gene_id "ENSDARG00000086712"; gene_version "3"; transcript_id "ENSDART00000129356"; transcript_version "3"; exon_number "3"; gene_name "si:dkeyp-97b10.3"; gene_source "ensembl_havana"; gene_biotype "protein_coding"; transcript_name "si:dkeyp-97b10.3-201"; transcript_source "havana"; transcript_biotype "protein_coding"; protein_id "ENSDARP00000112225"; protein_version "1";	chr15	1482119	1482219
chr15	havana	exon	1476547	1476615	gene_id "ENSDARG00000086712"; gene_version "3"; transcript_id "ENSDART00000129356"; transcript_version "3"; exon_number "4"; gene_name "si:dkeyp-97b10.3"; gene_source "ensembl_havana"; gene_biotype "protein_coding"; transcript_name "si:dkeyp-97b10.3-201"; transcript_source "havana"; transcript_biotype "protein_coding"; exon_id "ENSDARE00000968070"; exon_version "1";	chr15	1482119	1482219
chr15	havana	CDS	1476547	1476615	gene_id "ENSDARG00000086712"; gene_version "3"; transcript_id "ENSDART00000129356"; transcript_version "3"; exon_number "4"; gene_name "si:dkeyp-97b10.3"; gene_source "ensembl_havana"; gene_biotype "protein_coding"; transcript_name "si:dkeyp-97b10.3-201"; transcript_source "havana"; transcript_biotype "protein_coding"; protein_id "ENSDARP00000112225"; protein_version "1";	chr15	1482119	1482219
chr15	havana	exon	1475197	1475232	gene_id "ENSDARG00000086712"; gene_version "3"; transcript_id "ENSDART00000129356"; transcript_version "3"; exon_number "5"; gene_name "si:dkeyp-97b10.3"; gene_source "ensembl_havana"; gene_biotype "protein_coding"; transcript_name "si:dkeyp-97b10.3-201"; transcript_source "havana"; transcript_biotype "protein_coding"; exon_id "ENSDARE00000888463"; exon_version "1";	chr15	1482119	1482219
chr15	havana	CDS	1475197	1475232	gene_id "ENSDARG00000086712"; gene_version "3"; transcript_id "ENSDART00000129356"; transcript_version "3"; exon_number "5"; gene_name "si:dkeyp-97b10.3"; gene_source "ensembl_havana"; gene_biotype "protein_coding"; transcript_name "si:dkeyp-97b10.3-201"; transcript_source "havana"; transcript_biotype "protein_coding"; protein_id "ENSDARP00000112225"; protein_version "1";	chr15	1482119	1482219
chr15	havana	exon	1474773	1474816	gene_id "ENSDARG00000086712"; gene_version "3"; transcript_id "ENSDART00000129356"; transcript_version "3"; exon_number "6"; gene_name "si:dkeyp-97b10.3"; gene_source "ensembl_havana"; gene_biotype "protein_coding"; transcript_name "si:dkeyp-97b10.3-201"; transcript_source "havana"; transcript_biotype "protein_coding"; exon_id "ENSDARE00000950807"; exon_version "1";	chr15	1482119	1482219
chr15	havana	CDS	1474773	1474816	gene_id "ENSDARG00000086712"; gene_version "3"; transcript_id "ENSDART00000129356"; transcript_version "3"; exon_number "6"; gene_name "si:dkeyp-97b10.3"; gene_source "ensembl_havana"; gene_biotype "protein_coding"; transcript_name "si:dkeyp-97b10.3-201"; transcript_source "havana"; transcript_biotype "protein_coding"; protein_id "ENSDARP00000112225"; protein_version "1";	chr15	1482119	1482219
chr15	havana	exon	1472564	1472616	gene_id "ENSDARG00000086712"; gene_version "3"; transcript_id "ENSDART00000129356"; transcript_version "3"; exon_number "7"; gene_name "si:dkeyp-97b10.3"; gene_source "ensembl_havana"; gene_biotype "protein_coding"; transcript_name "si:dkeyp-97b10.3-201"; transcript_source "havana"; transcript_biotype "protein_coding"; exon_id "ENSDARE00000975269"; exon_version "1";	chr15	1482119	1482219
chr15	havana	CDS	1472564	1472616	gene_id "ENSDARG00000086712"; gene_version "3"; transcript_id "ENSDART00000129356"; transcript_version "3"; exon_number "7"; gene_name "si:dkeyp-97b10.3"; gene_source "ensembl_havana"; gene_biotype "protein_coding"; transcript_name "si:dkeyp-97b10.3-201"; transcript_source "havana"; transcript_biotype "protein_coding"; protein_id "ENSDARP00000112225"; protein_version "1";	chr15	1482119	1482219
chr15	havana	exon	1471369	1471586	gene_id "ENSDARG00000086712"; gene_version "3"; transcript_id "ENSDART00000129356"; transcript_version "3"; exon_number "8"; gene_name "si:dkeyp-97b10.3"; gene_source "ensembl_havana"; gene_biotype "protein_coding"; transcript_name "si:dkeyp-97b10.3-201"; transcript_source "havana"; transcript_biotype "protein_coding"; exon_id "ENSDARE00000978727"; exon_version "1";	chr15	1482119	1482219
chr15	havana	CDS	1471369	1471586	gene_id "ENSDARG00000086712"; gene_version "3"; transcript_id "ENSDART00000129356"; transcript_version "3"; exon_number "8"; gene_name "si:dkeyp-97b10.3"; gene_source "ensembl_havana"; gene_biotype "protein_coding"; transcript_name "si:dkeyp-97b10.3-201"; transcript_source "havana"; transcript_biotype "protein_coding"; protein_id "ENSDARP00000112225"; protein_version "1";	chr15	1482119	1482219
chr15	havana	exon	1469004	1469260	gene_id "ENSDARG00000086712"; gene_version "3"; transcript_id "ENSDART00000129356"; transcript_version "3"; exon_number "9"; gene_name "si:dkeyp-97b10.3"; gene_source "ensembl_havana"; gene_biotype "protein_coding"; transcript_name "si:dkeyp-97b10.3-201"; transcript_source "havana"; transcript_biotype "protein_coding"; exon_id "ENSDARE00000968429"; exon_version "1";	chr15	1482119	1482219
chr15	havana	CDS	1469004	1469260	gene_id "ENSDARG00000086712"; gene_version "3"; transcript_id "ENSDART00000129356"; transcript_version "3"; exon_number "9"; gene_name "si:dkeyp-97b10.3"; gene_source "ensembl_havana"; gene_biotype "protein_coding"; transcript_name "si:dkeyp-97b10.3-201"; transcript_source "havana"; transcript_biotype "protein_coding"; protein_id "ENSDARP00000112225"; protein_version "1";	chr15	1482119	1482219
chr15	havana	exon	1462301	1462444	gene_id "ENSDARG00000086712"; gene_version "3"; transcript_id "ENSDART00000129356"; transcript_version "3"; exon_number "10"; gene_name "si:dkeyp-97b10.3"; gene_source "ensembl_havana"; gene_biotype "protein_coding"; transcript_name "si:dkeyp-97b10.3-201"; transcript_source "havana"; transcript_biotype "protein_coding"; exon_id "ENSDARE00000909859"; exon_version "1";	chr15	1482119	1482219
chr15	havana	CDS	1462301	1462444	gene_id "ENSDARG00000086712"; gene_version "3"; transcript_id "ENSDART00000129356"; transcript_version "3"; exon_number "10"; gene_name "si:dkeyp-97b10.3"; gene_source "ensembl_havana"; gene_biotype "protein_coding"; transcript_name "si:dkeyp-97b10.3-201"; transcript_source "havana"; transcript_biotype "protein_coding"; protein_id "ENSDARP00000112225"; protein_version "1";	chr15	1482119	1482219
chr15	havana	exon	1460421	1460556	gene_id "ENSDARG00000086712"; gene_version "3"; transcript_id "ENSDART00000129356"; transcript_version "3"; exon_number "11"; gene_name "si:dkeyp-97b10.3"; gene_source "ensembl_havana"; gene_biotype "protein_coding"; transcript_name "si:dkeyp-97b10.3-201"; transcript_source "havana"; transcript_biotype "protein_coding"; exon_id "ENSDARE00000976973"; exon_version "1";	chr15	1482119	1482219
chr15	havana	CDS	1460421	1460556	gene_id "ENSDARG00000086712"; gene_version "3"; transcript_id "ENSDART00000129356"; transcript_version "3"; exon_number "11"; gene_name "si:dkeyp-97b10.3"; gene_source "ensembl_havana"; gene_biotype "protein_coding"; transcript_name "si:dkeyp-97b10.3-201"; transcript_source "havana"; transcript_biotype "protein_coding"; protein_id "ENSDARP00000112225"; protein_version "1";	chr15	1482119	1482219
chr15	havana	exon	1459431	1459478	gene_id "ENSDARG00000086712"; gene_version "3"; transcript_id "ENSDART00000129356"; transcript_version "3"; exon_number "12"; gene_name "si:dkeyp-97b10.3"; gene_source "ensembl_havana"; gene_biotype "protein_coding"; transcript_name "si:dkeyp-97b10.3-201"; transcript_source "havana"; transcript_biotype "protein_coding"; exon_id "ENSDARE00000893698"; exon_version "1";	chr15	1482119	1482219
chr15	havana	CDS	1459431	1459478	gene_id "ENSDARG00000086712"; gene_version "3"; transcript_id "ENSDART00000129356"; transcript_version "3"; exon_number "12"; gene_name "si:dkeyp-97b10.3"; gene_source "ensembl_havana"; gene_biotype "protein_coding"; transcript_name "si:dkeyp-97b10.3-201"; transcript_source "havana"; transcript_biotype "protein_coding"; protein_id "ENSDARP00000112225"; protein_version "1";	chr15	1482119	1482219
chr15	havana	exon	1458076	1458156	gene_id "ENSDARG00000086712"; gene_version "3"; transcript_id "ENSDART00000129356"; transcript_version "3"; exon_number "13"; gene_name "si:dkeyp-97b10.3"; gene_source "ensembl_havana"; gene_biotype "protein_coding"; transcript_name "si:dkeyp-97b10.3-201"; transcript_source "havana"; transcript_biotype "protein_coding"; exon_id "ENSDARE00000982502"; exon_version "1";	chr15	1482119	1482219
chr15	havana	CDS	1458076	1458156	gene_id "ENSDARG00000086712"; gene_version "3"; transcript_id "ENSDART00000129356"; transcript_version "3"; exon_number "13"; gene_name "si:dkeyp-97b10.3"; gene_source "ensembl_havana"; gene_biotype "protein_coding"; transcript_name "si:dkeyp-97b10.3-201"; transcript_source "havana"; transcript_biotype "protein_coding"; protein_id "ENSDARP00000112225"; protein_version "1";	chr15	1482119	1482219
chr15	havana	exon	1456812	1457099	gene_id "ENSDARG00000086712"; gene_version "3"; transcript_id "ENSDART00000129356"; transcript_version "3"; exon_number "14"; gene_name "si:dkeyp-97b10.3"; gene_source "ensembl_havana"; gene_biotype "protein_coding"; transcript_name "si:dkeyp-97b10.3-201"; transcript_source "havana"; transcript_biotype "protein_coding"; exon_id "ENSDARE00000948897"; exon_version "1";	chr15	1482119	1482219
chr15	havana	CDS	1456812	1457099	gene_id "ENSDARG00000086712"; gene_version "3"; transcript_id "ENSDART00000129356"; transcript_version "3"; exon_number "14"; gene_name "si:dkeyp-97b10.3"; gene_source "ensembl_havana"; gene_biotype "protein_coding"; transcript_name "si:dkeyp-97b10.3-201"; transcript_source "havana"; transcript_biotype "protein_coding"; protein_id "ENSDARP00000112225"; protein_version "1";	chr15	1482119	1482219
chr15	havana	exon	1452834	1453555	gene_id "ENSDARG00000086712"; gene_version "3"; transcript_id "ENSDART00000129356"; transcript_version "3"; exon_number "15"; gene_name "si:dkeyp-97b10.3"; gene_source "ensembl_havana"; gene_biotype "protein_coding"; transcript_name "si:dkeyp-97b10.3-201"; transcript_source "havana"; transcript_biotype "protein_coding"; exon_id "ENSDARE00000941000"; exon_version "2";	chr15	1482119	1482219
chr15	havana	CDS	1453539	1453555	gene_id "ENSDARG00000086712"; gene_version "3"; transcript_id "ENSDART00000129356"; transcript_version "3"; exon_number "15"; gene_name "si:dkeyp-97b10.3"; gene_source "ensembl_havana"; gene_biotype "protein_coding"; transcript_name "si:dkeyp-97b10.3-201"; transcript_source "havana"; transcript_biotype "protein_coding"; protein_id "ENSDARP00000112225"; protein_version "1";	chr15	1482119	1482219
chr15	havana	stop_codon	1453536	1453538	gene_id "ENSDARG00000086712"; gene_version "3"; transcript_id "ENSDART00000129356"; transcript_version "3"; exon_number "15"; gene_name "si:dkeyp-97b10.3"; gene_source "ensembl_havana"; gene_biotype "protein_coding"; transcript_name "si:dkeyp-97b10.3-201"; transcript_source "havana"; transcript_biotype "protein_coding";	chr15	1482119	1482219
chr15	havana	five_prime_utr	1484465	1484795	gene_id "ENSDARG00000086712"; gene_version "3"; transcript_id "ENSDART00000129356"; transcript_version "3"; gene_name "si:dkeyp-97b10.3"; gene_source "ensembl_havana"; gene_biotype "protein_coding"; transcript_name "si:dkeyp-97b10.3-201"; transcript_source "havana"; transcript_biotype "protein_coding";	chr15	1482119	1482219
chr15	havana	three_prime_utr	1452834	1453535	gene_id "ENSDARG00000086712"; gene_version "3"; transcript_id "ENSDART00000129356"; transcript_version "3"; gene_name "si:dkeyp-97b10.3"; gene_source "ensembl_havana"; gene_biotype "protein_coding"; transcript_name "si:dkeyp-97b10.3-201"; transcript_source "havana"; transcript_biotype "protein_coding";	chr15	1482119	1482219
chr15	ensembl	transcript	1453536	1485086	gene_id "ENSDARG00000086712"; gene_version "3"; transcript_id "ENSDART00000191651"; transcript_version "1"; gene_name "si:dkeyp-97b10.3"; gene_source "ensembl_havana"; gene_biotype "protein_coding"; transcript_name "si:dkeyp-97b10.3-202"; transcript_source "ensembl"; transcript_biotype "protein_coding";	chr15	1482119	1482219
chr15	ensembl	exon	1484415	1485086	gene_id "ENSDARG00000086712"; gene_version "3"; transcript_id "ENSDART00000191651"; transcript_version "1"; exon_number "1"; gene_name "si:dkeyp-97b10.3"; gene_source "ensembl_havana"; gene_biotype "protein_coding"; transcript_name "si:dkeyp-97b10.3-202"; transcript_source "ensembl"; transcript_biotype "protein_coding"; exon_id "ENSDARE00001259992"; exon_version "1";	chr15	1482119	1482219
chr15	ensembl	CDS	1484415	1484464	gene_id "ENSDARG00000086712"; gene_version "3"; transcript_id "ENSDART00000191651"; transcript_version "1"; exon_number "1"; gene_name "si:dkeyp-97b10.3"; gene_source "ensembl_havana"; gene_biotype "protein_coding"; transcript_name "si:dkeyp-97b10.3-202"; transcript_source "ensembl"; transcript_biotype "protein_coding"; protein_id "ENSDARP00000156303"; protein_version "1";	chr15	1482119	1482219
chr15	ensembl	start_codon	1484462	1484464	gene_id "ENSDARG00000086712"; gene_version "3"; transcript_id "ENSDART00000191651"; transcript_version "1"; exon_number "1"; gene_name "si:dkeyp-97b10.3"; gene_source "ensembl_havana"; gene_biotype "protein_coding"; transcript_name "si:dkeyp-97b10.3-202"; transcript_source "ensembl"; transcript_biotype "protein_coding";	chr15	1482119	1482219
chr15	ensembl	exon	1480981	1481012	gene_id "ENSDARG00000086712"; gene_version "3"; transcript_id "ENSDART00000191651"; transcript_version "1"; exon_number "2"; gene_name "si:dkeyp-97b10.3"; gene_source "ensembl_havana"; gene_biotype "protein_coding"; transcript_name "si:dkeyp-97b10.3-202"; transcript_source "ensembl"; transcript_biotype "protein_coding"; exon_id "ENSDARE00000902473"; exon_version "1";	chr15	1482119	1482219
chr15	ensembl	CDS	1480981	1481012	gene_id "ENSDARG00000086712"; gene_version "3"; transcript_id "ENSDART00000191651"; transcript_version "1"; exon_number "2"; gene_name "si:dkeyp-97b10.3"; gene_source "ensembl_havana"; gene_biotype "protein_coding"; transcript_name "si:dkeyp-97b10.3-202"; transcript_source "ensembl"; transcript_biotype "protein_coding"; protein_id "ENSDARP00000156303"; protein_version "1";	chr15	1482119	1482219
chr15	ensembl	exon	1478370	1478402	gene_id "ENSDARG00000086712"; gene_version "3"; transcript_id "ENSDART00000191651"; transcript_version "1"; exon_number "3"; gene_name "si:dkeyp-97b10.3"; gene_source "ensembl_havana"; gene_biotype "protein_coding"; transcript_name "si:dkeyp-97b10.3-202"; transcript_source "ensembl"; transcript_biotype "protein_coding"; exon_id "ENSDARE00000949825"; exon_version "1";	chr15	1482119	1482219
chr15	ensembl	CDS	1478370	1478402	gene_id "ENSDARG00000086712"; gene_version "3"; transcript_id "ENSDART00000191651"; transcript_version "1"; exon_number "3"; gene_name "si:dkeyp-97b10.3"; gene_source "ensembl_havana"; gene_biotype "protein_coding"; transcript_name "si:dkeyp-97b10.3-202"; transcript_source "ensembl"; transcript_biotype "protein_coding"; protein_id "ENSDARP00000156303"; protein_version "1";	chr15	1482119	1482219
chr15	ensembl	exon	1476541	1476615	gene_id "ENSDARG00000086712"; gene_version "3"; transcript_id "ENSDART00000191651"; transcript_version "1"; exon_number "4"; gene_name "si:dkeyp-97b10.3"; gene_source "ensembl_havana"; gene_biotype "protein_coding"; transcript_name "si:dkeyp-97b10.3-202"; transcript_source "ensembl"; transcript_biotype "protein_coding"; exon_id "ENSDARE00001322130"; exon_version "1";	chr15	1482119	1482219
chr15	ensembl	CDS	1476541	1476615	gene_id "ENSDARG00000086712"; gene_version "3"; transcript_id "ENSDART00000191651"; transcript_version "1"; exon_number "4"; gene_name "si:dkeyp-97b10.3"; gene_source "ensembl_havana"; gene_biotype "protein_coding"; transcript_name "si:dkeyp-97b10.3-202"; transcript_source "ensembl"; transcript_biotype "protein_coding"; protein_id "ENSDARP00000156303"; protein_version "1";	chr15	1482119	1482219
chr15	ensembl	exon	1475197	1475232	gene_id "ENSDARG00000086712"; gene_version "3"; transcript_id "ENSDART00000191651"; transcript_version "1"; exon_number "5"; gene_name "si:dkeyp-97b10.3"; gene_source "ensembl_havana"; gene_biotype "protein_coding"; transcript_name "si:dkeyp-97b10.3-202"; transcript_source "ensembl"; transcript_biotype "protein_coding"; exon_id "ENSDARE00000888463"; exon_version "1";	chr15	1482119	1482219
chr15	ensembl	CDS	1475197	1475232	gene_id "ENSDARG00000086712"; gene_version "3"; transcript_id "ENSDART00000191651"; transcript_version "1"; exon_number "5"; gene_name "si:dkeyp-97b10.3"; gene_source "ensembl_havana"; gene_biotype "protein_coding"; transcript_name "si:dkeyp-97b10.3-202"; transcript_source "ensembl"; transcript_biotype "protein_coding"; protein_id "ENSDARP00000156303"; protein_version "1";	chr15	1482119	1482219
chr15	ensembl	exon	1474773	1474816	gene_id "ENSDARG00000086712"; gene_version "3"; transcript_id "ENSDART00000191651"; transcript_version "1"; exon_number "6"; gene_name "si:dkeyp-97b10.3"; gene_source "ensembl_havana"; gene_biotype "protein_coding"; transcript_name "si:dkeyp-97b10.3-202"; transcript_source "ensembl"; transcript_biotype "protein_coding"; exon_id "ENSDARE00000950807"; exon_version "1";	chr15	1482119	1482219
chr15	ensembl	CDS	1474773	1474816	gene_id "ENSDARG00000086712"; gene_version "3"; transcript_id "ENSDART00000191651"; transcript_version "1"; exon_number "6"; gene_name "si:dkeyp-97b10.3"; gene_source "ensembl_havana"; gene_biotype "protein_coding"; transcript_name "si:dkeyp-97b10.3-202"; transcript_source "ensembl"; transcript_biotype "protein_coding"; protein_id "ENSDARP00000156303"; protein_version "1";	chr15	1482119	1482219
chr15	ensembl	exon	1472564	1472616	gene_id "ENSDARG00000086712"; gene_version "3"; transcript_id "ENSDART00000191651"; transcript_version "1"; exon_number "7"; gene_name "si:dkeyp-97b10.3"; gene_source "ensembl_havana"; gene_biotype "protein_coding"; transcript_name "si:dkeyp-97b10.3-202"; transcript_source "ensembl"; transcript_biotype "protein_coding"; exon_id "ENSDARE00000975269"; exon_version "1";	chr15	1482119	1482219
chr15	ensembl	CDS	1472564	1472616	gene_id "ENSDARG00000086712"; gene_version "3"; transcript_id "ENSDART00000191651"; transcript_version "1"; exon_number "7"; gene_name "si:dkeyp-97b10.3"; gene_source "ensembl_havana"; gene_biotype "protein_coding"; transcript_name "si:dkeyp-97b10.3-202"; transcript_source "ensembl"; transcript_biotype "protein_coding"; protein_id "ENSDARP00000156303"; protein_version "1";	chr15	1482119	1482219
chr15	ensembl	exon	1471369	1471586	gene_id "ENSDARG00000086712"; gene_version "3"; transcript_id "ENSDART00000191651"; transcript_version "1"; exon_number "8"; gene_name "si:dkeyp-97b10.3"; gene_source "ensembl_havana"; gene_biotype "protein_coding"; transcript_name "si:dkeyp-97b10.3-202"; transcript_source "ensembl"; transcript_biotype "protein_coding"; exon_id "ENSDARE00000978727"; exon_version "1";	chr15	1482119	1482219
chr15	ensembl	CDS	1471369	1471586	gene_id "ENSDARG00000086712"; gene_version "3"; transcript_id "ENSDART00000191651"; transcript_version "1"; exon_number "8"; gene_name "si:dkeyp-97b10.3"; gene_source "ensembl_havana"; gene_biotype "protein_coding"; transcript_name "si:dkeyp-97b10.3-202"; transcript_source "ensembl"; transcript_biotype "protein_coding"; protein_id "ENSDARP00000156303"; protein_version "1";	chr15	1482119	1482219
chr15	ensembl	exon	1469004	1469260	gene_id "ENSDARG00000086712"; gene_version "3"; transcript_id "ENSDART00000191651"; transcript_version "1"; exon_number "9"; gene_name "si:dkeyp-97b10.3"; gene_source "ensembl_havana"; gene_biotype "protein_coding"; transcript_name "si:dkeyp-97b10.3-202"; transcript_source "ensembl"; transcript_biotype "protein_coding"; exon_id "ENSDARE00000968429"; exon_version "1";	chr15	1482119	1482219
chr15	ensembl	CDS	1469004	1469260	gene_id "ENSDARG00000086712"; gene_version "3"; transcript_id "ENSDART00000191651"; transcript_version "1"; exon_number "9"; gene_name "si:dkeyp-97b10.3"; gene_source "ensembl_havana"; gene_biotype "protein_coding"; transcript_name "si:dkeyp-97b10.3-202"; transcript_source "ensembl"; transcript_biotype "protein_coding"; protein_id "ENSDARP00000156303"; protein_version "1";	chr15	1482119	1482219
chr15	ensembl	exon	1462301	1462444	gene_id "ENSDARG00000086712"; gene_version "3"; transcript_id "ENSDART00000191651"; transcript_version "1"; exon_number "10"; gene_name "si:dkeyp-97b10.3"; gene_source "ensembl_havana"; gene_biotype "protein_coding"; transcript_name "si:dkeyp-97b10.3-202"; transcript_source "ensembl"; transcript_biotype "protein_coding"; exon_id "ENSDARE00000909859"; exon_version "1";	chr15	1482119	1482219
chr15	ensembl	CDS	1462301	1462444	gene_id "ENSDARG00000086712"; gene_version "3"; transcript_id "ENSDART00000191651"; transcript_version "1"; exon_number "10"; gene_name "si:dkeyp-97b10.3"; gene_source "ensembl_havana"; gene_biotype "protein_coding"; transcript_name "si:dkeyp-97b10.3-202"; transcript_source "ensembl"; transcript_biotype "protein_coding"; protein_id "ENSDARP00000156303"; protein_version "1";	chr15	1482119	1482219
chr15	ensembl	exon	1460421	1460556	gene_id "ENSDARG00000086712"; gene_version "3"; transcript_id "ENSDART00000191651"; transcript_version "1"; exon_number "11"; gene_name "si:dkeyp-97b10.3"; gene_source "ensembl_havana"; gene_biotype "protein_coding"; transcript_name "si:dkeyp-97b10.3-202"; transcript_source "ensembl"; transcript_biotype "protein_coding"; exon_id "ENSDARE00000976973"; exon_version "1";	chr15	1482119	1482219
chr15	ensembl	CDS	1460421	1460556	gene_id "ENSDARG00000086712"; gene_version "3"; transcript_id "ENSDART00000191651"; transcript_version "1"; exon_number "11"; gene_name "si:dkeyp-97b10.3"; gene_source "ensembl_havana"; gene_biotype "protein_coding"; transcript_name "si:dkeyp-97b10.3-202"; transcript_source "ensembl"; transcript_biotype "protein_coding"; protein_id "ENSDARP00000156303"; protein_version "1";	chr15	1482119	1482219
chr15	ensembl	exon	1459431	1459478	gene_id "ENSDARG00000086712"; gene_version "3"; transcript_id "ENSDART00000191651"; transcript_version "1"; exon_number "12"; gene_name "si:dkeyp-97b10.3"; gene_source "ensembl_havana"; gene_biotype "protein_coding"; transcript_name "si:dkeyp-97b10.3-202"; transcript_source "ensembl"; transcript_biotype "protein_coding"; exon_id "ENSDARE00000893698"; exon_version "1";	chr15	1482119	1482219
chr15	ensembl	CDS	1459431	1459478	gene_id "ENSDARG00000086712"; gene_version "3"; transcript_id "ENSDART00000191651"; transcript_version "1"; exon_number "12"; gene_name "si:dkeyp-97b10.3"; gene_source "ensembl_havana"; gene_biotype "protein_coding"; transcript_name "si:dkeyp-97b10.3-202"; transcript_source "ensembl"; transcript_biotype "protein_coding"; protein_id "ENSDARP00000156303"; protein_version "1";	chr15	1482119	1482219
chr15	ensembl	exon	1458076	1458156	gene_id "ENSDARG00000086712"; gene_version "3"; transcript_id "ENSDART00000191651"; transcript_version "1"; exon_number "13"; gene_name "si:dkeyp-97b10.3"; gene_source "ensembl_havana"; gene_biotype "protein_coding"; transcript_name "si:dkeyp-97b10.3-202"; transcript_source "ensembl"; transcript_biotype "protein_coding"; exon_id "ENSDARE00000982502"; exon_version "1";	chr15	1482119	1482219
chr15	ensembl	CDS	1458076	1458156	gene_id "ENSDARG00000086712"; gene_version "3"; transcript_id "ENSDART00000191651"; transcript_version "1"; exon_number "13"; gene_name "si:dkeyp-97b10.3"; gene_source "ensembl_havana"; gene_biotype "protein_coding"; transcript_name "si:dkeyp-97b10.3-202"; transcript_source "ensembl"; transcript_biotype "protein_coding"; protein_id "ENSDARP00000156303"; protein_version "1";	chr15	1482119	1482219
chr15	ensembl	exon	1456812	1457099	gene_id "ENSDARG00000086712"; gene_version "3"; transcript_id "ENSDART00000191651"; transcript_version "1"; exon_number "14"; gene_name "si:dkeyp-97b10.3"; gene_source "ensembl_havana"; gene_biotype "protein_coding"; transcript_name "si:dkeyp-97b10.3-202"; transcript_source "ensembl"; transcript_biotype "protein_coding"; exon_id "ENSDARE00000948897"; exon_version "1";	chr15	1482119	1482219
chr15	ensembl	CDS	1456812	1457099	gene_id "ENSDARG00000086712"; gene_version "3"; transcript_id "ENSDART00000191651"; transcript_version "1"; exon_number "14"; gene_name "si:dkeyp-97b10.3"; gene_source "ensembl_havana"; gene_biotype "protein_coding"; transcript_name "si:dkeyp-97b10.3-202"; transcript_source "ensembl"; transcript_biotype "protein_coding"; protein_id "ENSDARP00000156303"; protein_version "1";	chr15	1482119	1482219
chr15	ensembl	exon	1453536	1453555	gene_id "ENSDARG00000086712"; gene_version "3"; transcript_id "ENSDART00000191651"; transcript_version "1"; exon_number "15"; gene_name "si:dkeyp-97b10.3"; gene_source "ensembl_havana"; gene_biotype "protein_coding"; transcript_name "si:dkeyp-97b10.3-202"; transcript_source "ensembl"; transcript_biotype "protein_coding"; exon_id "ENSDARE00001280035"; exon_version "1";	chr15	1482119	1482219
chr15	ensembl	CDS	1453539	1453555	gene_id "ENSDARG00000086712"; gene_version "3"; transcript_id "ENSDART00000191651"; transcript_version "1"; exon_number "15"; gene_name "si:dkeyp-97b10.3"; gene_source "ensembl_havana"; gene_biotype "protein_coding"; transcript_name "si:dkeyp-97b10.3-202"; transcript_source "ensembl"; transcript_biotype "protein_coding"; protein_id "ENSDARP00000156303"; protein_version "1";	chr15	1482119	1482219
chr15	ensembl	stop_codon	1453536	1453538	gene_id "ENSDARG00000086712"; gene_version "3"; transcript_id "ENSDART00000191651"; transcript_version "1"; exon_number "15"; gene_name "si:dkeyp-97b10.3"; gene_source "ensembl_havana"; gene_biotype "protein_coding"; transcript_name "si:dkeyp-97b10.3-202"; transcript_source "ensembl"; transcript_biotype "protein_coding";	chr15	1482119	1482219
chr15	ensembl	five_prime_utr	1484465	1485086	gene_id "ENSDARG00000086712"; gene_version "3"; transcript_id "ENSDART00000191651"; transcript_version "1"; gene_name "si:dkeyp-97b10.3"; gene_source "ensembl_havana"; gene_biotype "protein_coding"; transcript_name "si:dkeyp-97b10.3-202"; transcript_source "ensembl"; transcript_biotype "protein_coding";	chr15	1482119	1482219
chr15	ensembl_havana	gene	1494493	1534258	gene_id "ENSDARG00000038879"; gene_version "7"; gene_name "ift80"; gene_source "ensembl_havana"; gene_biotype "protein_coding";	chr15	1482119	1482219
chr15	ensembl_havana	gene	1494493	1534258	gene_id "ENSDARG00000038879"; gene_version "7"; gene_name "ift80"; gene_source "ensembl_havana"; gene_biotype "protein_coding";	chr15	1575028	1575128
chr15	havana	transcript	1494493	1534258	gene_id "ENSDARG00000038879"; gene_version "7"; transcript_id "ENSDART00000133943"; transcript_version "3"; gene_name "ift80"; gene_source "ensembl_havana"; gene_biotype "protein_coding"; transcript_name "ift80-202"; transcript_source "havana"; transcript_biotype "protein_coding";	chr15	1482119	1482219
chr15	havana	transcript	1494493	1534258	gene_id "ENSDARG00000038879"; gene_version "7"; transcript_id "ENSDART00000133943"; transcript_version "3"; gene_name "ift80"; gene_source "ensembl_havana"; gene_biotype "protein_coding"; transcript_name "ift80-202"; transcript_source "havana"; transcript_biotype "protein_coding";	chr15	1575028	1575128
chr15	havana	exon	1534002	1534258	gene_id "ENSDARG00000038879"; gene_version "7"; transcript_id "ENSDART00000133943"; transcript_version "3"; exon_number "1"; gene_name "ift80"; gene_source "ensembl_havana"; gene_biotype "protein_coding"; transcript_name "ift80-202"; transcript_source "havana"; transcript_biotype "protein_coding"; exon_id "ENSDARE00001001103"; exon_version "1";	chr15	1575028	1575128
chr15	havana	exon	1533839	1533913	gene_id "ENSDARG00000038879"; gene_version "7"; transcript_id "ENSDART00000133943"; transcript_version "3"; exon_number "2"; gene_name "ift80"; gene_source "ensembl_havana"; gene_biotype "protein_coding"; transcript_name "ift80-202"; transcript_source "havana"; transcript_biotype "protein_coding"; exon_id "ENSDARE00001107535"; exon_version "1";	chr15	1575028	1575128
chr15	havana	CDS	1533839	1533873	gene_id "ENSDARG00000038879"; gene_version "7"; transcript_id "ENSDART00000133943"; transcript_version "3"; exon_number "2"; gene_name "ift80"; gene_source "ensembl_havana"; gene_biotype "protein_coding"; transcript_name "ift80-202"; transcript_source "havana"; transcript_biotype "protein_coding"; protein_id "ENSDARP00000116409"; protein_version "1";	chr15	1575028	1575128
chr15	havana	start_codon	1533871	1533873	gene_id "ENSDARG00000038879"; gene_version "7"; transcript_id "ENSDART00000133943"; transcript_version "3"; exon_number "2"; gene_name "ift80"; gene_source "ensembl_havana"; gene_biotype "protein_coding"; transcript_name "ift80-202"; transcript_source "havana"; transcript_biotype "protein_coding";	chr15	1575028	1575128
chr15	havana	exon	1531186	1531409	gene_id "ENSDARG00000038879"; gene_version "7"; transcript_id "ENSDART00000133943"; transcript_version "3"; exon_number "3"; gene_name "ift80"; gene_source "ensembl_havana"; gene_biotype "protein_coding"; transcript_name "ift80-202"; transcript_source "havana"; transcript_biotype "protein_coding"; exon_id "ENSDARE00001131617"; exon_version "1";	chr15	1482119	1482219
chr15	havana	exon	1531186	1531409	gene_id "ENSDARG00000038879"; gene_version "7"; transcript_id "ENSDART00000133943"; transcript_version "3"; exon_number "3"; gene_name "ift80"; gene_source "ensembl_havana"; gene_biotype "protein_coding"; transcript_name "ift80-202"; transcript_source "havana"; transcript_biotype "protein_coding"; exon_id "ENSDARE00001131617"; exon_version "1";	chr15	1575028	1575128
chr15	havana	CDS	1531186	1531409	gene_id "ENSDARG00000038879"; gene_version "7"; transcript_id "ENSDART00000133943"; transcript_version "3"; exon_number "3"; gene_name "ift80"; gene_source "ensembl_havana"; gene_biotype "protein_coding"; transcript_name "ift80-202"; transcript_source "havana"; transcript_biotype "protein_coding"; protein_id "ENSDARP00000116409"; protein_version "1";	chr15	1482119	1482219
chr15	havana	CDS	1531186	1531409	gene_id "ENSDARG00000038879"; gene_version "7"; transcript_id "ENSDART00000133943"; transcript_version "3"; exon_number "3"; gene_name "ift80"; gene_source "ensembl_havana"; gene_biotype "protein_coding"; transcript_name "ift80-202"; transcript_source "havana"; transcript_biotype "protein_coding"; protein_id "ENSDARP00000116409"; protein_version "1";	chr15	1575028	1575128
chr15	havana	exon	1523792	1523902	gene_id "ENSDARG00000038879"; gene_version "7"; transcript_id "ENSDART00000133943"; transcript_version "3"; exon_number "4"; gene_name "ift80"; gene_source "ensembl_havana"; gene_biotype "protein_coding"; transcript_name "ift80-202"; transcript_source "havana"; transcript_biotype "protein_coding"; exon_id "ENSDARE00000416306"; exon_version "1";	chr15	1482119	1482219
chr15	havana	CDS	1523792	1523902	gene_id "ENSDARG00000038879"; gene_version "7"; transcript_id "ENSDART00000133943"; transcript_version "3"; exon_number "4"; gene_name "ift80"; gene_source "ensembl_havana"; gene_biotype "protein_coding"; transcript_name "ift80-202"; transcript_source "havana"; transcript_biotype "protein_coding"; protein_id "ENSDARP00000116409"; protein_version "1";	chr15	1482119	1482219
chr15	havana	exon	1522637	1522705	gene_id "ENSDARG00000038879"; gene_version "7"; transcript_id "ENSDART00000133943"; transcript_version "3"; exon_number "5"; gene_name "ift80"; gene_source "ensembl_havana"; gene_biotype "protein_coding"; transcript_name "ift80-202"; transcript_source "havana"; transcript_biotype "protein_coding"; exon_id "ENSDARE00000416305"; exon_version "1";	chr15	1482119	1482219
chr15	havana	CDS	1522637	1522705	gene_id "ENSDARG00000038879"; gene_version "7"; transcript_id "ENSDART00000133943"; transcript_version "3"; exon_number "5"; gene_name "ift80"; gene_source "ensembl_havana"; gene_biotype "protein_coding"; transcript_name "ift80-202"; transcript_source "havana"; transcript_biotype "protein_coding"; protein_id "ENSDARP00000116409"; protein_version "1";	chr15	1482119	1482219
chr15	havana	exon	1520325	1520434	gene_id "ENSDARG00000038879"; gene_version "7"; transcript_id "ENSDART00000133943"; transcript_version "3"; exon_number "6"; gene_name "ift80"; gene_source "ensembl_havana"; gene_biotype "protein_coding"; transcript_name "ift80-202"; transcript_source "havana"; transcript_biotype "protein_coding"; exon_id "ENSDARE00000416303"; exon_version "1";	chr15	1482119	1482219
chr15	havana	CDS	1520325	1520434	gene_id "ENSDARG00000038879"; gene_version "7"; transcript_id "ENSDART00000133943"; transcript_version "3"; exon_number "6"; gene_name "ift80"; gene_source "ensembl_havana"; gene_biotype "protein_coding"; transcript_name "ift80-202"; transcript_source "havana"; transcript_biotype "protein_coding"; protein_id "ENSDARP00000116409"; protein_version "1";	chr15	1482119	1482219
chr15	havana	exon	1520030	1520119	gene_id "ENSDARG00000038879"; gene_version "7"; transcript_id "ENSDART00000133943"; transcript_version "3"; exon_number "7"; gene_name "ift80"; gene_source "ensembl_havana"; gene_biotype "protein_coding"; transcript_name "ift80-202"; transcript_source "havana"; transcript_biotype "protein_coding"; exon_id "ENSDARE00000416300"; exon_version "1";	chr15	1482119	1482219
chr15	havana	CDS	1520030	1520119	gene_id "ENSDARG00000038879"; gene_version "7"; transcript_id "ENSDART00000133943"; transcript_version "3"; exon_number "7"; gene_name "ift80"; gene_source "ensembl_havana"; gene_biotype "protein_coding"; transcript_name "ift80-202"; transcript_source "havana"; transcript_biotype "protein_coding"; protein_id "ENSDARP00000116409"; protein_version "1";	chr15	1482119	1482219
chr15	havana	exon	1519781	1519918	gene_id "ENSDARG00000038879"; gene_version "7"; transcript_id "ENSDART00000133943"; transcript_version "3"; exon_number "8"; gene_name "ift80"; gene_source "ensembl_havana"; gene_biotype "protein_coding"; transcript_name "ift80-202"; transcript_source "havana"; transcript_biotype "protein_coding"; exon_id "ENSDARE00000416298"; exon_version "1";	chr15	1482119	1482219
chr15	havana	CDS	1519781	1519918	gene_id "ENSDARG00000038879"; gene_version "7"; transcript_id "ENSDART00000133943"; transcript_version "3"; exon_number "8"; gene_name "ift80"; gene_source "ensembl_havana"; gene_biotype "protein_coding"; transcript_name "ift80-202"; transcript_source "havana"; transcript_biotype "protein_coding"; protein_id "ENSDARP00000116409"; protein_version "1";	chr15	1482119	1482219
chr15	havana	exon	1514380	1514559	gene_id "ENSDARG00000038879"; gene_version "7"; transcript_id "ENSDART00000133943"; transcript_version "3"; exon_number "9"; gene_name "ift80"; gene_source "ensembl_havana"; gene_biotype "protein_coding"; transcript_name "ift80-202"; transcript_source "havana"; transcript_biotype "protein_coding"; exon_id "ENSDARE00000416297"; exon_version "1";	chr15	1482119	1482219
chr15	havana	CDS	1514380	1514559	gene_id "ENSDARG00000038879"; gene_version "7"; transcript_id "ENSDART00000133943"; transcript_version "3"; exon_number "9"; gene_name "ift80"; gene_source "ensembl_havana"; gene_biotype "protein_coding"; transcript_name "ift80-202"; transcript_source "havana"; transcript_biotype "protein_coding"; protein_id "ENSDARP00000116409"; protein_version "1";	chr15	1482119	1482219
chr15	havana	exon	1510207	1510325	gene_id "ENSDARG00000038879"; gene_version "7"; transcript_id "ENSDART00000133943"; transcript_version "3"; exon_number "10"; gene_name "ift80"; gene_source "ensembl_havana"; gene_biotype "protein_coding"; transcript_name "ift80-202"; transcript_source "havana"; transcript_biotype "protein_coding"; exon_id "ENSDARE00000416296"; exon_version "1";	chr15	1482119	1482219
chr15	havana	CDS	1510207	1510325	gene_id "ENSDARG00000038879"; gene_version "7"; transcript_id "ENSDART00000133943"; transcript_version "3"; exon_number "10"; gene_name "ift80"; gene_source "ensembl_havana"; gene_biotype "protein_coding"; transcript_name "ift80-202"; transcript_source "havana"; transcript_biotype "protein_coding"; protein_id "ENSDARP00000116409"; protein_version "1";	chr15	1482119	1482219
chr15	havana	exon	1509582	1509656	gene_id "ENSDARG00000038879"; gene_version "7"; transcript_id "ENSDART00000133943"; transcript_version "3"; exon_number "11"; gene_name "ift80"; gene_source "ensembl_havana"; gene_biotype "protein_coding"; transcript_name "ift80-202"; transcript_source "havana"; transcript_biotype "protein_coding"; exon_id "ENSDARE00000416295"; exon_version "1";	chr15	1482119	1482219
chr15	havana	CDS	1509582	1509656	gene_id "ENSDARG00000038879"; gene_version "7"; transcript_id "ENSDART00000133943"; transcript_version "3"; exon_number "11"; gene_name "ift80"; gene_source "ensembl_havana"; gene_biotype "protein_coding"; transcript_name "ift80-202"; transcript_source "havana"; transcript_biotype "protein_coding"; protein_id "ENSDARP00000116409"; protein_version "1";	chr15	1482119	1482219
chr15	havana	exon	1506382	1506545	gene_id "ENSDARG00000038879"; gene_version "7"; transcript_id "ENSDART00000133943"; transcript_version "3"; exon_number "12"; gene_name "ift80"; gene_source "ensembl_havana"; gene_biotype "protein_coding"; transcript_name "ift80-202"; transcript_source "havana"; transcript_biotype "protein_coding"; exon_id "ENSDARE00000416293"; exon_version "1";	chr15	1482119	1482219
chr15	havana	CDS	1506382	1506545	gene_id "ENSDARG00000038879"; gene_version "7"; transcript_id "ENSDART00000133943"; transcript_version "3"; exon_number "12"; gene_name "ift80"; gene_source "ensembl_havana"; gene_biotype "protein_coding"; transcript_name "ift80-202"; transcript_source "havana"; transcript_biotype "protein_coding"; protein_id "ENSDARP00000116409"; protein_version "1";	chr15	1482119	1482219
chr15	havana	exon	1504719	1504783	gene_id "ENSDARG00000038879"; gene_version "7"; transcript_id "ENSDART00000133943"; transcript_version "3"; exon_number "13"; gene_name "ift80"; gene_source "ensembl_havana"; gene_biotype "protein_coding"; transcript_name "ift80-202"; transcript_source "havana"; transcript_biotype "protein_coding"; exon_id "ENSDARE00000416292"; exon_version "1";	chr15	1482119	1482219
chr15	havana	CDS	1504719	1504783	gene_id "ENSDARG00000038879"; gene_version "7"; transcript_id "ENSDART00000133943"; transcript_version "3"; exon_number "13"; gene_name "ift80"; gene_source "ensembl_havana"; gene_biotype "protein_coding"; transcript_name "ift80-202"; transcript_source "havana"; transcript_biotype "protein_coding"; protein_id "ENSDARP00000116409"; protein_version "1";	chr15	1482119	1482219
chr15	havana	exon	1502437	1502572	gene_id "ENSDARG00000038879"; gene_version "7"; transcript_id "ENSDART00000133943"; transcript_version "3"; exon_number "14"; gene_name "ift80"; gene_source "ensembl_havana"; gene_biotype "protein_coding"; transcript_name "ift80-202"; transcript_source "havana"; transcript_biotype "protein_coding"; exon_id "ENSDARE00000416290"; exon_version "1";	chr15	1482119	1482219
chr15	havana	CDS	1502437	1502572	gene_id "ENSDARG00000038879"; gene_version "7"; transcript_id "ENSDART00000133943"; transcript_version "3"; exon_number "14"; gene_name "ift80"; gene_source "ensembl_havana"; gene_biotype "protein_coding"; transcript_name "ift80-202"; transcript_source "havana"; transcript_biotype "protein_coding"; protein_id "ENSDARP00000116409"; protein_version "1";	chr15	1482119	1482219
chr15	havana	exon	1501697	1501844	gene_id "ENSDARG00000038879"; gene_version "7"; transcript_id "ENSDART00000133943"; transcript_version "3"; exon_number "15"; gene_name "ift80"; gene_source "ensembl_havana"; gene_biotype "protein_coding"; transcript_name "ift80-202"; transcript_source "havana"; transcript_biotype "protein_coding"; exon_id "ENSDARE00000416289"; exon_version "1";	chr15	1482119	1482219
chr15	havana	CDS	1501697	1501844	gene_id "ENSDARG00000038879"; gene_version "7"; transcript_id "ENSDART00000133943"; transcript_version "3"; exon_number "15"; gene_name "ift80"; gene_source "ensembl_havana"; gene_biotype "protein_coding"; transcript_name "ift80-202"; transcript_source "havana"; transcript_biotype "protein_coding"; protein_id "ENSDARP00000116409"; protein_version "1";	chr15	1482119	1482219
chr15	havana	exon	1499689	1499860	gene_id "ENSDARG00000038879"; gene_version "7"; transcript_id "ENSDART00000133943"; transcript_version "3"; exon_number "16"; gene_name "ift80"; gene_source "ensembl_havana"; gene_biotype "protein_coding"; transcript_name "ift80-202"; transcript_source "havana"; transcript_biotype "protein_coding"; exon_id "ENSDARE00000416287"; exon_version "1";	chr15	1482119	1482219
chr15	havana	CDS	1499689	1499860	gene_id "ENSDARG00000038879"; gene_version "7"; transcript_id "ENSDART00000133943"; transcript_version "3"; exon_number "16"; gene_name "ift80"; gene_source "ensembl_havana"; gene_biotype "protein_coding"; transcript_name "ift80-202"; transcript_source "havana"; transcript_biotype "protein_coding"; protein_id "ENSDARP00000116409"; protein_version "1";	chr15	1482119	1482219
chr15	havana	exon	1497955	1498044	gene_id "ENSDARG00000038879"; gene_version "7"; transcript_id "ENSDART00000133943"; transcript_version "3"; exon_number "17"; gene_name "ift80"; gene_source "ensembl_havana"; gene_biotype "protein_coding"; transcript_name "ift80-202"; transcript_source "havana"; transcript_biotype "protein_coding"; exon_id "ENSDARE00000416286"; exon_version "1";	chr15	1482119	1482219
chr15	havana	CDS	1497955	1498044	gene_id "ENSDARG00000038879"; gene_version "7"; transcript_id "ENSDART00000133943"; transcript_version "3"; exon_number "17"; gene_name "ift80"; gene_source "ensembl_havana"; gene_biotype "protein_coding"; transcript_name "ift80-202"; transcript_source "havana"; transcript_biotype "protein_coding"; protein_id "ENSDARP00000116409"; protein_version "1";	chr15	1482119	1482219
chr15	havana	exon	1497315	1497487	gene_id "ENSDARG00000038879"; gene_version "7"; transcript_id "ENSDART00000133943"; transcript_version "3"; exon_number "18"; gene_name "ift80"; gene_source "ensembl_havana"; gene_biotype "protein_coding"; transcript_name "ift80-202"; transcript_source "havana"; transcript_biotype "protein_coding"; exon_id "ENSDARE00000416284"; exon_version "1";	chr15	1482119	1482219
chr15	havana	CDS	1497315	1497487	gene_id "ENSDARG00000038879"; gene_version "7"; transcript_id "ENSDART00000133943"; transcript_version "3"; exon_number "18"; gene_name "ift80"; gene_source "ensembl_havana"; gene_biotype "protein_coding"; transcript_name "ift80-202"; transcript_source "havana"; transcript_biotype "protein_coding"; protein_id "ENSDARP00000116409"; protein_version "1";	chr15	1482119	1482219
chr15	havana	exon	1494917	1495040	gene_id "ENSDARG00000038879"; gene_version "7"; transcript_id "ENSDART00000133943"; transcript_version "3"; exon_number "19"; gene_name "ift80"; gene_source "ensembl_havana"; gene_biotype "protein_coding"; transcript_name "ift80-202"; transcript_source "havana"; transcript_biotype "protein_coding"; exon_id "ENSDARE00000416282"; exon_version "1";	chr15	1482119	1482219
chr15	havana	CDS	1494917	1495040	gene_id "ENSDARG00000038879"; gene_version "7"; transcript_id "ENSDART00000133943"; transcript_version "3"; exon_number "19"; gene_name "ift80"; gene_source "ensembl_havana"; gene_biotype "protein_coding"; transcript_name "ift80-202"; transcript_source "havana"; transcript_biotype "protein_coding"; protein_id "ENSDARP00000116409"; protein_version "1";	chr15	1482119	1482219
chr15	havana	exon	1494493	1494783	gene_id "ENSDARG00000038879"; gene_version "7"; transcript_id "ENSDART00000133943"; transcript_version "3"; exon_number "20"; gene_name "ift80"; gene_source "ensembl_havana"; gene_biotype "protein_coding"; transcript_name "ift80-202"; transcript_source "havana"; transcript_biotype "protein_coding"; exon_id "ENSDARE00001037313"; exon_version "1";	chr15	1482119	1482219
chr15	havana	CDS	1494676	1494783	gene_id "ENSDARG00000038879"; gene_version "7"; transcript_id "ENSDART00000133943"; transcript_version "3"; exon_number "20"; gene_name "ift80"; gene_source "ensembl_havana"; gene_biotype "protein_coding"; transcript_name "ift80-202"; transcript_source "havana"; transcript_biotype "protein_coding"; protein_id "ENSDARP00000116409"; protein_version "1";	chr15	1482119	1482219
chr15	havana	stop_codon	1494673	1494675	gene_id "ENSDARG00000038879"; gene_version "7"; transcript_id "ENSDART00000133943"; transcript_version "3"; exon_number "20"; gene_name "ift80"; gene_source "ensembl_havana"; gene_biotype "protein_coding"; transcript_name "ift80-202"; transcript_source "havana"; transcript_biotype "protein_coding";	chr15	1482119	1482219
chr15	havana	five_prime_utr	1534002	1534258	gene_id "ENSDARG00000038879"; gene_version "7"; transcript_id "ENSDART00000133943"; transcript_version "3"; gene_name "ift80"; gene_source "ensembl_havana"; gene_biotype "protein_coding"; transcript_name "ift80-202"; transcript_source "havana"; transcript_biotype "protein_coding";	chr15	1575028	1575128
chr15	havana	five_prime_utr	1533874	1533913	gene_id "ENSDARG00000038879"; gene_version "7"; transcript_id "ENSDART00000133943"; transcript_version "3"; gene_name "ift80"; gene_source "ensembl_havana"; gene_biotype "protein_coding"; transcript_name "ift80-202"; transcript_source "havana"; transcript_biotype "protein_coding";	chr15	1575028	1575128
chr15	havana	three_prime_utr	1494493	1494672	gene_id "ENSDARG00000038879"; gene_version "7"; transcript_id "ENSDART00000133943"; transcript_version "3"; gene_name "ift80"; gene_source "ensembl_havana"; gene_biotype "protein_coding"; transcript_name "ift80-202"; transcript_source "havana"; transcript_biotype "protein_coding";	chr15	1482119	1482219
chr15	ensembl	transcript	1494497	1534232	gene_id "ENSDARG00000038879"; gene_version "7"; transcript_id "ENSDART00000056763"; transcript_version "5"; gene_name "ift80"; gene_source "ensembl_havana"; gene_biotype "protein_coding"; transcript_name "ift80-201"; transcript_source "ensembl"; transcript_biotype "protein_coding";	chr15	1482119	1482219
chr15	ensembl	transcript	1494497	1534232	gene_id "ENSDARG00000038879"; gene_version "7"; transcript_id "ENSDART00000056763"; transcript_version "5"; gene_name "ift80"; gene_source "ensembl_havana"; gene_biotype "protein_coding"; transcript_name "ift80-201"; transcript_source "ensembl"; transcript_biotype "protein_coding";	chr15	1575028	1575128
chr15	ensembl	exon	1534002	1534232	gene_id "ENSDARG00000038879"; gene_version "7"; transcript_id "ENSDART00000056763"; transcript_version "5"; exon_number "1"; gene_name "ift80"; gene_source "ensembl_havana"; gene_biotype "protein_coding"; transcript_name "ift80-201"; transcript_source "ensembl"; transcript_biotype "protein_coding"; exon_id "ENSDARE00001277605"; exon_version "1";	chr15	1575028	1575128
chr15	ensembl	exon	1533837	1533913	gene_id "ENSDARG00000038879"; gene_version "7"; transcript_id "ENSDART00000056763"; transcript_version "5"; exon_number "2"; gene_name "ift80"; gene_source "ensembl_havana"; gene_biotype "protein_coding"; transcript_name "ift80-201"; transcript_source "ensembl"; transcript_biotype "protein_coding"; exon_id "ENSDARE00000732338"; exon_version "2";	chr15	1575028	1575128
chr15	ensembl	CDS	1533837	1533873	gene_id "ENSDARG00000038879"; gene_version "7"; transcript_id "ENSDART00000056763"; transcript_version "5"; exon_number "2"; gene_name "ift80"; gene_source "ensembl_havana"; gene_biotype "protein_coding"; transcript_name "ift80-201"; transcript_source "ensembl"; transcript_biotype "protein_coding"; protein_id "ENSDARP00000056762"; protein_version "3";	chr15	1575028	1575128
chr15	ensembl	start_codon	1533871	1533873	gene_id "ENSDARG00000038879"; gene_version "7"; transcript_id "ENSDART00000056763"; transcript_version "5"; exon_number "2"; gene_name "ift80"; gene_source "ensembl_havana"; gene_biotype "protein_coding"; transcript_name "ift80-201"; transcript_source "ensembl"; transcript_biotype "protein_coding";	chr15	1575028	1575128
chr15	ensembl	exon	1531186	1531407	gene_id "ENSDARG00000038879"; gene_version "7"; transcript_id "ENSDART00000056763"; transcript_version "5"; exon_number "3"; gene_name "ift80"; gene_source "ensembl_havana"; gene_biotype "protein_coding"; transcript_name "ift80-201"; transcript_source "ensembl"; transcript_biotype "protein_coding"; exon_id "ENSDARE00000416309"; exon_version "3";	chr15	1482119	1482219
chr15	ensembl	exon	1531186	1531407	gene_id "ENSDARG00000038879"; gene_version "7"; transcript_id "ENSDART00000056763"; transcript_version "5"; exon_number "3"; gene_name "ift80"; gene_source "ensembl_havana"; gene_biotype "protein_coding"; transcript_name "ift80-201"; transcript_source "ensembl"; transcript_biotype "protein_coding"; exon_id "ENSDARE00000416309"; exon_version "3";	chr15	1575028	1575128
chr15	ensembl	CDS	1531186	1531407	gene_id "ENSDARG00000038879"; gene_version "7"; transcript_id "ENSDART00000056763"; transcript_version "5"; exon_number "3"; gene_name "ift80"; gene_source "ensembl_havana"; gene_biotype "protein_coding"; transcript_name "ift80-201"; transcript_source "ensembl"; transcript_biotype "protein_coding"; protein_id "ENSDARP00000056762"; protein_version "3";	chr15	1482119	1482219
chr15	ensembl	CDS	1531186	1531407	gene_id "ENSDARG00000038879"; gene_version "7"; transcript_id "ENSDART00000056763"; transcript_version "5"; exon_number "3"; gene_name "ift80"; gene_source "ensembl_havana"; gene_biotype "protein_coding"; transcript_name "ift80-201"; transcript_source "ensembl"; transcript_biotype "protein_coding"; protein_id "ENSDARP00000056762"; protein_version "3";	chr15	1575028	1575128
chr15	ensembl	exon	1523792	1523902	gene_id "ENSDARG00000038879"; gene_version "7"; transcript_id "ENSDART00000056763"; transcript_version "5"; exon_number "4"; gene_name "ift80"; gene_source "ensembl_havana"; gene_biotype "protein_coding"; transcript_name "ift80-201"; transcript_source "ensembl"; transcript_biotype "protein_coding"; exon_id "ENSDARE00000416306"; exon_version "1";	chr15	1482119	1482219
chr15	ensembl	CDS	1523792	1523902	gene_id "ENSDARG00000038879"; gene_version "7"; transcript_id "ENSDART00000056763"; transcript_version "5"; exon_number "4"; gene_name "ift80"; gene_source "ensembl_havana"; gene_biotype "protein_coding"; transcript_name "ift80-201"; transcript_source "ensembl"; transcript_biotype "protein_coding"; protein_id "ENSDARP00000056762"; protein_version "3";	chr15	1482119	1482219
chr15	ensembl	exon	1522637	1522705	gene_id "ENSDARG00000038879"; gene_version "7"; transcript_id "ENSDART00000056763"; transcript_version "5"; exon_number "5"; gene_name "ift80"; gene_source "ensembl_havana"; gene_biotype "protein_coding"; transcript_name "ift80-201"; transcript_source "ensembl"; transcript_biotype "protein_coding"; exon_id "ENSDARE00000416305"; exon_version "1";	chr15	1482119	1482219
chr15	ensembl	CDS	1522637	1522705	gene_id "ENSDARG00000038879"; gene_version "7"; transcript_id "ENSDART00000056763"; transcript_version "5"; exon_number "5"; gene_name "ift80"; gene_source "ensembl_havana"; gene_biotype "protein_coding"; transcript_name "ift80-201"; transcript_source "ensembl"; transcript_biotype "protein_coding"; protein_id "ENSDARP00000056762"; protein_version "3";	chr15	1482119	1482219
chr15	ensembl	exon	1520325	1520434	gene_id "ENSDARG00000038879"; gene_version "7"; transcript_id "ENSDART00000056763"; transcript_version "5"; exon_number "6"; gene_name "ift80"; gene_source "ensembl_havana"; gene_biotype "protein_coding"; transcript_name "ift80-201"; transcript_source "ensembl"; transcript_biotype "protein_coding"; exon_id "ENSDARE00000416303"; exon_version "1";	chr15	1482119	1482219
chr15	ensembl	CDS	1520325	1520434	gene_id "ENSDARG00000038879"; gene_version "7"; transcript_id "ENSDART00000056763"; transcript_version "5"; exon_number "6"; gene_name "ift80"; gene_source "ensembl_havana"; gene_biotype "protein_coding"; transcript_name "ift80-201"; transcript_source "ensembl"; transcript_biotype "protein_coding"; protein_id "ENSDARP00000056762"; protein_version "3";	chr15	1482119	1482219
chr15	ensembl	exon	1520030	1520119	gene_id "ENSDARG00000038879"; gene_version "7"; transcript_id "ENSDART00000056763"; transcript_version "5"; exon_number "7"; gene_name "ift80"; gene_source "ensembl_havana"; gene_biotype "protein_coding"; transcript_name "ift80-201"; transcript_source "ensembl"; transcript_biotype "protein_coding"; exon_id "ENSDARE00000416300"; exon_version "1";	chr15	1482119	1482219
chr15	ensembl	CDS	1520030	1520119	gene_id "ENSDARG00000038879"; gene_version "7"; transcript_id "ENSDART00000056763"; transcript_version "5"; exon_number "7"; gene_name "ift80"; gene_source "ensembl_havana"; gene_biotype "protein_coding"; transcript_name "ift80-201"; transcript_source "ensembl"; transcript_biotype "protein_coding"; protein_id "ENSDARP00000056762"; protein_version "3";	chr15	1482119	1482219
chr15	ensembl	exon	1519781	1519918	gene_id "ENSDARG00000038879"; gene_version "7"; transcript_id "ENSDART00000056763"; transcript_version "5"; exon_number "8"; gene_name "ift80"; gene_source "ensembl_havana"; gene_biotype "protein_coding"; transcript_name "ift80-201"; transcript_source "ensembl"; transcript_biotype "protein_coding"; exon_id "ENSDARE00000416298"; exon_version "1";	chr15	1482119	1482219
chr15	ensembl	CDS	1519781	1519918	gene_id "ENSDARG00000038879"; gene_version "7"; transcript_id "ENSDART00000056763"; transcript_version "5"; exon_number "8"; gene_name "ift80"; gene_source "ensembl_havana"; gene_biotype "protein_coding"; transcript_name "ift80-201"; transcript_source "ensembl"; transcript_biotype "protein_coding"; protein_id "ENSDARP00000056762"; protein_version "3";	chr15	1482119	1482219
chr15	ensembl	exon	1514380	1514559	gene_id "ENSDARG00000038879"; gene_version "7"; transcript_id "ENSDART00000056763"; transcript_version "5"; exon_number "9"; gene_name "ift80"; gene_source "ensembl_havana"; gene_biotype "protein_coding"; transcript_name "ift80-201"; transcript_source "ensembl"; transcript_biotype "protein_coding"; exon_id "ENSDARE00000416297"; exon_version "1";	chr15	1482119	1482219
chr15	ensembl	CDS	1514380	1514559	gene_id "ENSDARG00000038879"; gene_version "7"; transcript_id "ENSDART00000056763"; transcript_version "5"; exon_number "9"; gene_name "ift80"; gene_source "ensembl_havana"; gene_biotype "protein_coding"; transcript_name "ift80-201"; transcript_source "ensembl"; transcript_biotype "protein_coding"; protein_id "ENSDARP00000056762"; protein_version "3";	chr15	1482119	1482219
chr15	ensembl	exon	1510207	1510325	gene_id "ENSDARG00000038879"; gene_version "7"; transcript_id "ENSDART00000056763"; transcript_version "5"; exon_number "10"; gene_name "ift80"; gene_source "ensembl_havana"; gene_biotype "protein_coding"; transcript_name "ift80-201"; transcript_source "ensembl"; transcript_biotype "protein_coding"; exon_id "ENSDARE00000416296"; exon_version "1";	chr15	1482119	1482219
chr15	ensembl	CDS	1510207	1510325	gene_id "ENSDARG00000038879"; gene_version "7"; transcript_id "ENSDART00000056763"; transcript_version "5"; exon_number "10"; gene_name "ift80"; gene_source "ensembl_havana"; gene_biotype "protein_coding"; transcript_name "ift80-201"; transcript_source "ensembl"; transcript_biotype "protein_coding"; protein_id "ENSDARP00000056762"; protein_version "3";	chr15	1482119	1482219
chr15	ensembl	exon	1509582	1509656	gene_id "ENSDARG00000038879"; gene_version "7"; transcript_id "ENSDART00000056763"; transcript_version "5"; exon_number "11"; gene_name "ift80"; gene_source "ensembl_havana"; gene_biotype "protein_coding"; transcript_name "ift80-201"; transcript_source "ensembl"; transcript_biotype "protein_coding"; exon_id "ENSDARE00000416295"; exon_version "1";	chr15	1482119	1482219
chr15	ensembl	CDS	1509582	1509656	gene_id "ENSDARG00000038879"; gene_version "7"; transcript_id "ENSDART00000056763"; transcript_version "5"; exon_number "11"; gene_name "ift80"; gene_source "ensembl_havana"; gene_biotype "protein_coding"; transcript_name "ift80-201"; transcript_source "ensembl"; transcript_biotype "protein_coding"; protein_id "ENSDARP00000056762"; protein_version "3";	chr15	1482119	1482219
chr15	ensembl	exon	1506382	1506545	gene_id "ENSDARG00000038879"; gene_version "7"; transcript_id "ENSDART00000056763"; transcript_version "5"; exon_number "12"; gene_name "ift80"; gene_source "ensembl_havana"; gene_biotype "protein_coding"; transcript_name "ift80-201"; transcript_source "ensembl"; transcript_biotype "protein_coding"; exon_id "ENSDARE00000416293"; exon_version "1";	chr15	1482119	1482219
chr15	ensembl	CDS	1506382	1506545	gene_id "ENSDARG00000038879"; gene_version "7"; transcript_id "ENSDART00000056763"; transcript_version "5"; exon_number "12"; gene_name "ift80"; gene_source "ensembl_havana"; gene_biotype "protein_coding"; transcript_name "ift80-201"; transcript_source "ensembl"; transcript_biotype "protein_coding"; protein_id "ENSDARP00000056762"; protein_version "3";	chr15	1482119	1482219
chr15	ensembl	exon	1504719	1504783	gene_id "ENSDARG00000038879"; gene_version "7"; transcript_id "ENSDART00000056763"; transcript_version "5"; exon_number "13"; gene_name "ift80"; gene_source "ensembl_havana"; gene_biotype "protein_coding"; transcript_name "ift80-201"; transcript_source "ensembl"; transcript_biotype "protein_coding"; exon_id "ENSDARE00000416292"; exon_version "1";	chr15	1482119	1482219
chr15	ensembl	CDS	1504719	1504783	gene_id "ENSDARG00000038879"; gene_version "7"; transcript_id "ENSDART00000056763"; transcript_version "5"; exon_number "13"; gene_name "ift80"; gene_source "ensembl_havana"; gene_biotype "protein_coding"; transcript_name "ift80-201"; transcript_source "ensembl"; transcript_biotype "protein_coding"; protein_id "ENSDARP00000056762"; protein_version "3";	chr15	1482119	1482219
chr15	ensembl	exon	1502437	1502572	gene_id "ENSDARG00000038879"; gene_version "7"; transcript_id "ENSDART00000056763"; transcript_version "5"; exon_number "14"; gene_name "ift80"; gene_source "ensembl_havana"; gene_biotype "protein_coding"; transcript_name "ift80-201"; transcript_source "ensembl"; transcript_biotype "protein_coding"; exon_id "ENSDARE00000416290"; exon_version "1";	chr15	1482119	1482219
chr15	ensembl	CDS	1502437	1502572	gene_id "ENSDARG00000038879"; gene_version "7"; transcript_id "ENSDART00000056763"; transcript_version "5"; exon_number "14"; gene_name "ift80"; gene_source "ensembl_havana"; gene_biotype "protein_coding"; transcript_name "ift80-201"; transcript_source "ensembl"; transcript_biotype "protein_coding"; protein_id "ENSDARP00000056762"; protein_version "3";	chr15	1482119	1482219
chr15	ensembl	exon	1501697	1501844	gene_id "ENSDARG00000038879"; gene_version "7"; transcript_id "ENSDART00000056763"; transcript_version "5"; exon_number "15"; gene_name "ift80"; gene_source "ensembl_havana"; gene_biotype "protein_coding"; transcript_name "ift80-201"; transcript_source "ensembl"; transcript_biotype "protein_coding"; exon_id "ENSDARE00000416289"; exon_version "1";	chr15	1482119	1482219
chr15	ensembl	CDS	1501697	1501844	gene_id "ENSDARG00000038879"; gene_version "7"; transcript_id "ENSDART00000056763"; transcript_version "5"; exon_number "15"; gene_name "ift80"; gene_source "ensembl_havana"; gene_biotype "protein_coding"; transcript_name "ift80-201"; transcript_source "ensembl"; transcript_biotype "protein_coding"; protein_id "ENSDARP00000056762"; protein_version "3";	chr15	1482119	1482219
chr15	ensembl	exon	1499689	1499860	gene_id "ENSDARG00000038879"; gene_version "7"; transcript_id "ENSDART00000056763"; transcript_version "5"; exon_number "16"; gene_name "ift80"; gene_source "ensembl_havana"; gene_biotype "protein_coding"; transcript_name "ift80-201"; transcript_source "ensembl"; transcript_biotype "protein_coding"; exon_id "ENSDARE00000416287"; exon_version "1";	chr15	1482119	1482219
chr15	ensembl	CDS	1499689	1499860	gene_id "ENSDARG00000038879"; gene_version "7"; transcript_id "ENSDART00000056763"; transcript_version "5"; exon_number "16"; gene_name "ift80"; gene_source "ensembl_havana"; gene_biotype "protein_coding"; transcript_name "ift80-201"; transcript_source "ensembl"; transcript_biotype "protein_coding"; protein_id "ENSDARP00000056762"; protein_version "3";	chr15	1482119	1482219
chr15	ensembl	exon	1497955	1498044	gene_id "ENSDARG00000038879"; gene_version "7"; transcript_id "ENSDART00000056763"; transcript_version "5"; exon_number "17"; gene_name "ift80"; gene_source "ensembl_havana"; gene_biotype "protein_coding"; transcript_name "ift80-201"; transcript_source "ensembl"; transcript_biotype "protein_coding"; exon_id "ENSDARE00000416286"; exon_version "1";	chr15	1482119	1482219
chr15	ensembl	CDS	1497955	1498044	gene_id "ENSDARG00000038879"; gene_version "7"; transcript_id "ENSDART00000056763"; transcript_version "5"; exon_number "17"; gene_name "ift80"; gene_source "ensembl_havana"; gene_biotype "protein_coding"; transcript_name "ift80-201"; transcript_source "ensembl"; transcript_biotype "protein_coding"; protein_id "ENSDARP00000056762"; protein_version "3";	chr15	1482119	1482219
chr15	ensembl	exon	1497315	1497487	gene_id "ENSDARG00000038879"; gene_version "7"; transcript_id "ENSDART00000056763"; transcript_version "5"; exon_number "18"; gene_name "ift80"; gene_source "ensembl_havana"; gene_biotype "protein_coding"; transcript_name "ift80-201"; transcript_source "ensembl"; transcript_biotype "protein_coding"; exon_id "ENSDARE00000416284"; exon_version "1";	chr15	1482119	1482219
chr15	ensembl	CDS	1497315	1497487	gene_id "ENSDARG00000038879"; gene_version "7"; transcript_id "ENSDART00000056763"; transcript_version "5"; exon_number "18"; gene_name "ift80"; gene_source "ensembl_havana"; gene_biotype "protein_coding"; transcript_name "ift80-201"; transcript_source "ensembl"; transcript_biotype "protein_coding"; protein_id "ENSDARP00000056762"; protein_version "3";	chr15	1482119	1482219
chr15	ensembl	exon	1494917	1495040	gene_id "ENSDARG00000038879"; gene_version "7"; transcript_id "ENSDART00000056763"; transcript_version "5"; exon_number "19"; gene_name "ift80"; gene_source "ensembl_havana"; gene_biotype "protein_coding"; transcript_name "ift80-201"; transcript_source "ensembl"; transcript_biotype "protein_coding"; exon_id "ENSDARE00000416282"; exon_version "1";	chr15	1482119	1482219
chr15	ensembl	CDS	1494917	1495040	gene_id "ENSDARG00000038879"; gene_version "7"; transcript_id "ENSDART00000056763"; transcript_version "5"; exon_number "19"; gene_name "ift80"; gene_source "ensembl_havana"; gene_biotype "protein_coding"; transcript_name "ift80-201"; transcript_source "ensembl"; transcript_biotype "protein_coding"; protein_id "ENSDARP00000056762"; protein_version "3";	chr15	1482119	1482219
chr15	ensembl	exon	1494497	1494783	gene_id "ENSDARG00000038879"; gene_version "7"; transcript_id "ENSDART00000056763"; transcript_version "5"; exon_number "20"; gene_name "ift80"; gene_source "ensembl_havana"; gene_biotype "protein_coding"; transcript_name "ift80-201"; transcript_source "ensembl"; transcript_biotype "protein_coding"; exon_id "ENSDARE00000732326"; exon_version "4";	chr15	1482119	1482219
chr15	ensembl	CDS	1494676	1494783	gene_id "ENSDARG00000038879"; gene_version "7"; transcript_id "ENSDART00000056763"; transcript_version "5"; exon_number "20"; gene_name "ift80"; gene_source "ensembl_havana"; gene_biotype "protein_coding"; transcript_name "ift80-201"; transcript_source "ensembl"; transcript_biotype "protein_coding"; protein_id "ENSDARP00000056762"; protein_version "3";	chr15	1482119	1482219
chr15	ensembl	stop_codon	1494673	1494675	gene_id "ENSDARG00000038879"; gene_version "7"; transcript_id "ENSDART00000056763"; transcript_version "5"; exon_number "20"; gene_name "ift80"; gene_source "ensembl_havana"; gene_biotype "protein_coding"; transcript_name "ift80-201"; transcript_source "ensembl"; transcript_biotype "protein_coding";	chr15	1482119	1482219
chr15	ensembl	five_prime_utr	1534002	1534232	gene_id "ENSDARG00000038879"; gene_version "7"; transcript_id "ENSDART00000056763"; transcript_version "5"; gene_name "ift80"; gene_source "ensembl_havana"; gene_biotype "protein_coding"; transcript_name "ift80-201"; transcript_source "ensembl"; transcript_biotype "protein_coding";	chr15	1575028	1575128
chr15	ensembl	five_prime_utr	1533874	1533913	gene_id "ENSDARG00000038879"; gene_version "7"; transcript_id "ENSDART00000056763"; transcript_version "5"; gene_name "ift80"; gene_source "ensembl_havana"; gene_biotype "protein_coding"; transcript_name "ift80-201"; transcript_source "ensembl"; transcript_biotype "protein_coding";	chr15	1575028	1575128
chr15	ensembl	three_prime_utr	1494497	1494672	gene_id "ENSDARG00000038879"; gene_version "7"; transcript_id "ENSDART00000056763"; transcript_version "5"; gene_name "ift80"; gene_source "ensembl_havana"; gene_biotype "protein_coding"; transcript_name "ift80-201"; transcript_source "ensembl"; transcript_biotype "protein_coding";	chr15	1482119	1482219
chr15	havana	transcript	1523472	1534219	gene_id "ENSDARG00000038879"; gene_version "7"; transcript_id "ENSDART00000142319"; transcript_version "2"; gene_name "ift80"; gene_source "ensembl_havana"; gene_biotype "protein_coding"; transcript_name "ift80-203"; transcript_source "havana"; transcript_biotype "retained_intron";	chr15	1482119	1482219
chr15	havana	transcript	1523472	1534219	gene_id "ENSDARG00000038879"; gene_version "7"; transcript_id "ENSDART00000142319"; transcript_version "2"; gene_name "ift80"; gene_source "ensembl_havana"; gene_biotype "protein_coding"; transcript_name "ift80-203"; transcript_source "havana"; transcript_biotype "retained_intron";	chr15	1575028	1575128
chr15	havana	exon	1534002	1534219	gene_id "ENSDARG00000038879"; gene_version "7"; transcript_id "ENSDART00000142319"; transcript_version "2"; exon_number "1"; gene_name "ift80"; gene_source "ensembl_havana"; gene_biotype "protein_coding"; transcript_name "ift80-203"; transcript_source "havana"; transcript_biotype "retained_intron"; exon_id "ENSDARE00001023919"; exon_version "1";	chr15	1575028	1575128
chr15	havana	exon	1533839	1533913	gene_id "ENSDARG00000038879"; gene_version "7"; transcript_id "ENSDART00000142319"; transcript_version "2"; exon_number "2"; gene_name "ift80"; gene_source "ensembl_havana"; gene_biotype "protein_coding"; transcript_name "ift80-203"; transcript_source "havana"; transcript_biotype "retained_intron"; exon_id "ENSDARE00001111444"; exon_version "1";	chr15	1575028	1575128
chr15	havana	exon	1531186	1531409	gene_id "ENSDARG00000038879"; gene_version "7"; transcript_id "ENSDART00000142319"; transcript_version "2"; exon_number "3"; gene_name "ift80"; gene_source "ensembl_havana"; gene_biotype "protein_coding"; transcript_name "ift80-203"; transcript_source "havana"; transcript_biotype "retained_intron"; exon_id "ENSDARE00001129668"; exon_version "1";	chr15	1482119	1482219
chr15	havana	exon	1531186	1531409	gene_id "ENSDARG00000038879"; gene_version "7"; transcript_id "ENSDART00000142319"; transcript_version "2"; exon_number "3"; gene_name "ift80"; gene_source "ensembl_havana"; gene_biotype "protein_coding"; transcript_name "ift80-203"; transcript_source "havana"; transcript_biotype "retained_intron"; exon_id "ENSDARE00001129668"; exon_version "1";	chr15	1575028	1575128
chr15	havana	exon	1523472	1523902	gene_id "ENSDARG00000038879"; gene_version "7"; transcript_id "ENSDART00000142319"; transcript_version "2"; exon_number "4"; gene_name "ift80"; gene_source "ensembl_havana"; gene_biotype "protein_coding"; transcript_name "ift80-203"; transcript_source "havana"; transcript_biotype "retained_intron"; exon_id "ENSDARE00001024752"; exon_version "1";	chr15	1482119	1482219
chr15	ensembl_havana	gene	1534644	1573129	gene_id "ENSDARG00000038882"; gene_version "8"; gene_name "smc4"; gene_source "ensembl_havana"; gene_biotype "protein_coding";	chr15	1575028	1575128
chr15	ensembl_havana	transcript	1534644	1573129	gene_id "ENSDARG00000038882"; gene_version "8"; transcript_id "ENSDART00000130413"; transcript_version "4"; gene_name "smc4"; gene_source "ensembl_havana"; gene_biotype "protein_coding"; transcript_name "smc4-201"; transcript_source "ensembl_havana"; transcript_biotype "protein_coding";	chr15	1575028	1575128
chr15	ensembl_havana	exon	1534644	1534823	gene_id "ENSDARG00000038882"; gene_version "8"; transcript_id "ENSDART00000130413"; transcript_version "4"; exon_number "1"; gene_name "smc4"; gene_source "ensembl_havana"; gene_biotype "protein_coding"; transcript_name "smc4-201"; transcript_source "ensembl_havana"; transcript_biotype "protein_coding"; exon_id "ENSDARE00000969871"; exon_version "1";	chr15	1575028	1575128
chr15	ensembl_havana	exon	1535753	1535888	gene_id "ENSDARG00000038882"; gene_version "8"; transcript_id "ENSDART00000130413"; transcript_version "4"; exon_number "2"; gene_name "smc4"; gene_source "ensembl_havana"; gene_biotype "protein_coding"; transcript_name "smc4-201"; transcript_source "ensembl_havana"; transcript_biotype "protein_coding"; exon_id "ENSDARE00000416349"; exon_version "2";	chr15	1575028	1575128
chr15	ensembl_havana	CDS	1535765	1535888	gene_id "ENSDARG00000038882"; gene_version "8"; transcript_id "ENSDART00000130413"; transcript_version "4"; exon_number "2"; gene_name "smc4"; gene_source "ensembl_havana"; gene_biotype "protein_coding"; transcript_name "smc4-201"; transcript_source "ensembl_havana"; transcript_biotype "protein_coding"; protein_id "ENSDARP00000108838"; protein_version "2";	chr15	1575028	1575128
chr15	ensembl_havana	start_codon	1535765	1535767	gene_id "ENSDARG00000038882"; gene_version "8"; transcript_id "ENSDART00000130413"; transcript_version "4"; exon_number "2"; gene_name "smc4"; gene_source "ensembl_havana"; gene_biotype "protein_coding"; transcript_name "smc4-201"; transcript_source "ensembl_havana"; transcript_biotype "protein_coding";	chr15	1575028	1575128
chr15	ensembl_havana	exon	1539309	1539499	gene_id "ENSDARG00000038882"; gene_version "8"; transcript_id "ENSDART00000130413"; transcript_version "4"; exon_number "3"; gene_name "smc4"; gene_source "ensembl_havana"; gene_biotype "protein_coding"; transcript_name "smc4-201"; transcript_source "ensembl_havana"; transcript_biotype "protein_coding"; exon_id "ENSDARE00000416347"; exon_version "1";	chr15	1575028	1575128
chr15	ensembl_havana	CDS	1539309	1539499	gene_id "ENSDARG00000038882"; gene_version "8"; transcript_id "ENSDART00000130413"; transcript_version "4"; exon_number "3"; gene_name "smc4"; gene_source "ensembl_havana"; gene_biotype "protein_coding"; transcript_name "smc4-201"; transcript_source "ensembl_havana"; transcript_biotype "protein_coding"; protein_id "ENSDARP00000108838"; protein_version "2";	chr15	1575028	1575128
chr15	ensembl_havana	exon	1540710	1540901	gene_id "ENSDARG00000038882"; gene_version "8"; transcript_id "ENSDART00000130413"; transcript_version "4"; exon_number "4"; gene_name "smc4"; gene_source "ensembl_havana"; gene_biotype "protein_coding"; transcript_name "smc4-201"; transcript_source "ensembl_havana"; transcript_biotype "protein_coding"; exon_id "ENSDARE00000416345"; exon_version "2";	chr15	1575028	1575128
chr15	ensembl_havana	CDS	1540710	1540901	gene_id "ENSDARG00000038882"; gene_version "8"; transcript_id "ENSDART00000130413"; transcript_version "4"; exon_number "4"; gene_name "smc4"; gene_source "ensembl_havana"; gene_biotype "protein_coding"; transcript_name "smc4-201"; transcript_source "ensembl_havana"; transcript_biotype "protein_coding"; protein_id "ENSDARP00000108838"; protein_version "2";	chr15	1575028	1575128
chr15	ensembl_havana	exon	1542806	1542982	gene_id "ENSDARG00000038882"; gene_version "8"; transcript_id "ENSDART00000130413"; transcript_version "4"; exon_number "5"; gene_name "smc4"; gene_source "ensembl_havana"; gene_biotype "protein_coding"; transcript_name "smc4-201"; transcript_source "ensembl_havana"; transcript_biotype "protein_coding"; exon_id "ENSDARE00000416343"; exon_version "1";	chr15	1575028	1575128
chr15	ensembl_havana	CDS	1542806	1542982	gene_id "ENSDARG00000038882"; gene_version "8"; transcript_id "ENSDART00000130413"; transcript_version "4"; exon_number "5"; gene_name "smc4"; gene_source "ensembl_havana"; gene_biotype "protein_coding"; transcript_name "smc4-201"; transcript_source "ensembl_havana"; transcript_biotype "protein_coding"; protein_id "ENSDARP00000108838"; protein_version "2";	chr15	1575028	1575128
chr15	ensembl_havana	exon	1546971	1547135	gene_id "ENSDARG00000038882"; gene_version "8"; transcript_id "ENSDART00000130413"; transcript_version "4"; exon_number "6"; gene_name "smc4"; gene_source "ensembl_havana"; gene_biotype "protein_coding"; transcript_name "smc4-201"; transcript_source "ensembl_havana"; transcript_biotype "protein_coding"; exon_id "ENSDARE00000416341"; exon_version "1";	chr15	1575028	1575128
chr15	ensembl_havana	CDS	1546971	1547135	gene_id "ENSDARG00000038882"; gene_version "8"; transcript_id "ENSDART00000130413"; transcript_version "4"; exon_number "6"; gene_name "smc4"; gene_source "ensembl_havana"; gene_biotype "protein_coding"; transcript_name "smc4-201"; transcript_source "ensembl_havana"; transcript_biotype "protein_coding"; protein_id "ENSDARP00000108838"; protein_version "2";	chr15	1575028	1575128
chr15	ensembl_havana	exon	1548627	1548754	gene_id "ENSDARG00000038882"; gene_version "8"; transcript_id "ENSDART00000130413"; transcript_version "4"; exon_number "7"; gene_name "smc4"; gene_source "ensembl_havana"; gene_biotype "protein_coding"; transcript_name "smc4-201"; transcript_source "ensembl_havana"; transcript_biotype "protein_coding"; exon_id "ENSDARE00000416338"; exon_version "1";	chr15	1575028	1575128
chr15	ensembl_havana	CDS	1548627	1548754	gene_id "ENSDARG00000038882"; gene_version "8"; transcript_id "ENSDART00000130413"; transcript_version "4"; exon_number "7"; gene_name "smc4"; gene_source "ensembl_havana"; gene_biotype "protein_coding"; transcript_name "smc4-201"; transcript_source "ensembl_havana"; transcript_biotype "protein_coding"; protein_id "ENSDARP00000108838"; protein_version "2";	chr15	1575028	1575128
chr15	ensembl_havana	exon	1551090	1551230	gene_id "ENSDARG00000038882"; gene_version "8"; transcript_id "ENSDART00000130413"; transcript_version "4"; exon_number "8"; gene_name "smc4"; gene_source "ensembl_havana"; gene_biotype "protein_coding"; transcript_name "smc4-201"; transcript_source "ensembl_havana"; transcript_biotype "protein_coding"; exon_id "ENSDARE00000416335"; exon_version "1";	chr15	1575028	1575128
chr15	ensembl_havana	CDS	1551090	1551230	gene_id "ENSDARG00000038882"; gene_version "8"; transcript_id "ENSDART00000130413"; transcript_version "4"; exon_number "8"; gene_name "smc4"; gene_source "ensembl_havana"; gene_biotype "protein_coding"; transcript_name "smc4-201"; transcript_source "ensembl_havana"; transcript_biotype "protein_coding"; protein_id "ENSDARP00000108838"; protein_version "2";	chr15	1575028	1575128
chr15	ensembl_havana	exon	1551838	1551988	gene_id "ENSDARG00000038882"; gene_version "8"; transcript_id "ENSDART00000130413"; transcript_version "4"; exon_number "9"; gene_name "smc4"; gene_source "ensembl_havana"; gene_biotype "protein_coding"; transcript_name "smc4-201"; transcript_source "ensembl_havana"; transcript_biotype "protein_coding"; exon_id "ENSDARE00000416333"; exon_version "1";	chr15	1575028	1575128
chr15	ensembl_havana	CDS	1551838	1551988	gene_id "ENSDARG00000038882"; gene_version "8"; transcript_id "ENSDART00000130413"; transcript_version "4"; exon_number "9"; gene_name "smc4"; gene_source "ensembl_havana"; gene_biotype "protein_coding"; transcript_name "smc4-201"; transcript_source "ensembl_havana"; transcript_biotype "protein_coding"; protein_id "ENSDARP00000108838"; protein_version "2";	chr15	1575028	1575128
chr15	ensembl_havana	exon	1552551	1552715	gene_id "ENSDARG00000038882"; gene_version "8"; transcript_id "ENSDART00000130413"; transcript_version "4"; exon_number "10"; gene_name "smc4"; gene_source "ensembl_havana"; gene_biotype "protein_coding"; transcript_name "smc4-201"; transcript_source "ensembl_havana"; transcript_biotype "protein_coding"; exon_id "ENSDARE00000416330"; exon_version "1";	chr15	1575028	1575128
chr15	ensembl_havana	CDS	1552551	1552715	gene_id "ENSDARG00000038882"; gene_version "8"; transcript_id "ENSDART00000130413"; transcript_version "4"; exon_number "10"; gene_name "smc4"; gene_source "ensembl_havana"; gene_biotype "protein_coding"; transcript_name "smc4-201"; transcript_source "ensembl_havana"; transcript_biotype "protein_coding"; protein_id "ENSDARP00000108838"; protein_version "2";	chr15	1575028	1575128
chr15	ensembl_havana	exon	1554393	1554626	gene_id "ENSDARG00000038882"; gene_version "8"; transcript_id "ENSDART00000130413"; transcript_version "4"; exon_number "11"; gene_name "smc4"; gene_source "ensembl_havana"; gene_biotype "protein_coding"; transcript_name "smc4-201"; transcript_source "ensembl_havana"; transcript_biotype "protein_coding"; exon_id "ENSDARE00000416329"; exon_version "1";	chr15	1575028	1575128
chr15	ensembl_havana	CDS	1554393	1554626	gene_id "ENSDARG00000038882"; gene_version "8"; transcript_id "ENSDART00000130413"; transcript_version "4"; exon_number "11"; gene_name "smc4"; gene_source "ensembl_havana"; gene_biotype "protein_coding"; transcript_name "smc4-201"; transcript_source "ensembl_havana"; transcript_biotype "protein_coding"; protein_id "ENSDARP00000108838"; protein_version "2";	chr15	1575028	1575128
chr15	ensembl_havana	exon	1554745	1554930	gene_id "ENSDARG00000038882"; gene_version "8"; transcript_id "ENSDART00000130413"; transcript_version "4"; exon_number "12"; gene_name "smc4"; gene_source "ensembl_havana"; gene_biotype "protein_coding"; transcript_name "smc4-201"; transcript_source "ensembl_havana"; transcript_biotype "protein_coding"; exon_id "ENSDARE00000416328"; exon_version "1";	chr15	1575028	1575128
chr15	ensembl_havana	CDS	1554745	1554930	gene_id "ENSDARG00000038882"; gene_version "8"; transcript_id "ENSDART00000130413"; transcript_version "4"; exon_number "12"; gene_name "smc4"; gene_source "ensembl_havana"; gene_biotype "protein_coding"; transcript_name "smc4-201"; transcript_source "ensembl_havana"; transcript_biotype "protein_coding"; protein_id "ENSDARP00000108838"; protein_version "2";	chr15	1575028	1575128
chr15	ensembl_havana	exon	1556549	1556710	gene_id "ENSDARG00000038882"; gene_version "8"; transcript_id "ENSDART00000130413"; transcript_version "4"; exon_number "13"; gene_name "smc4"; gene_source "ensembl_havana"; gene_biotype "protein_coding"; transcript_name "smc4-201"; transcript_source "ensembl_havana"; transcript_biotype "protein_coding"; exon_id "ENSDARE00000416327"; exon_version "1";	chr15	1575028	1575128
chr15	ensembl_havana	CDS	1556549	1556710	gene_id "ENSDARG00000038882"; gene_version "8"; transcript_id "ENSDART00000130413"; transcript_version "4"; exon_number "13"; gene_name "smc4"; gene_source "ensembl_havana"; gene_biotype "protein_coding"; transcript_name "smc4-201"; transcript_source "ensembl_havana"; transcript_biotype "protein_coding"; protein_id "ENSDARP00000108838"; protein_version "2";	chr15	1575028	1575128
chr15	ensembl_havana	exon	1557926	1558151	gene_id "ENSDARG00000038882"; gene_version "8"; transcript_id "ENSDART00000130413"; transcript_version "4"; exon_number "14"; gene_name "smc4"; gene_source "ensembl_havana"; gene_biotype "protein_coding"; transcript_name "smc4-201"; transcript_source "ensembl_havana"; transcript_biotype "protein_coding"; exon_id "ENSDARE00000416326"; exon_version "1";	chr15	1575028	1575128
chr15	ensembl_havana	CDS	1557926	1558151	gene_id "ENSDARG00000038882"; gene_version "8"; transcript_id "ENSDART00000130413"; transcript_version "4"; exon_number "14"; gene_name "smc4"; gene_source "ensembl_havana"; gene_biotype "protein_coding"; transcript_name "smc4-201"; transcript_source "ensembl_havana"; transcript_biotype "protein_coding"; protein_id "ENSDARP00000108838"; protein_version "2";	chr15	1575028	1575128
chr15	ensembl_havana	exon	1558249	1558328	gene_id "ENSDARG00000038882"; gene_version "8"; transcript_id "ENSDART00000130413"; transcript_version "4"; exon_number "15"; gene_name "smc4"; gene_source "ensembl_havana"; gene_biotype "protein_coding"; transcript_name "smc4-201"; transcript_source "ensembl_havana"; transcript_biotype "protein_coding"; exon_id "ENSDARE00000416324"; exon_version "1";	chr15	1575028	1575128
chr15	ensembl_havana	CDS	1558249	1558328	gene_id "ENSDARG00000038882"; gene_version "8"; transcript_id "ENSDART00000130413"; transcript_version "4"; exon_number "15"; gene_name "smc4"; gene_source "ensembl_havana"; gene_biotype "protein_coding"; transcript_name "smc4-201"; transcript_source "ensembl_havana"; transcript_biotype "protein_coding"; protein_id "ENSDARP00000108838"; protein_version "2";	chr15	1575028	1575128
chr15	ensembl_havana	exon	1559743	1559895	gene_id "ENSDARG00000038882"; gene_version "8"; transcript_id "ENSDART00000130413"; transcript_version "4"; exon_number "16"; gene_name "smc4"; gene_source "ensembl_havana"; gene_biotype "protein_coding"; transcript_name "smc4-201"; transcript_source "ensembl_havana"; transcript_biotype "protein_coding"; exon_id "ENSDARE00000416323"; exon_version "1";	chr15	1575028	1575128
chr15	ensembl_havana	CDS	1559743	1559895	gene_id "ENSDARG00000038882"; gene_version "8"; transcript_id "ENSDART00000130413"; transcript_version "4"; exon_number "16"; gene_name "smc4"; gene_source "ensembl_havana"; gene_biotype "protein_coding"; transcript_name "smc4-201"; transcript_source "ensembl_havana"; transcript_biotype "protein_coding"; protein_id "ENSDARP00000108838"; protein_version "2";	chr15	1575028	1575128
chr15	ensembl_havana	exon	1560766	1560892	gene_id "ENSDARG00000038882"; gene_version "8"; transcript_id "ENSDART00000130413"; transcript_version "4"; exon_number "17"; gene_name "smc4"; gene_source "ensembl_havana"; gene_biotype "protein_coding"; transcript_name "smc4-201"; transcript_source "ensembl_havana"; transcript_biotype "protein_coding"; exon_id "ENSDARE00000416322"; exon_version "2";	chr15	1575028	1575128
chr15	ensembl_havana	CDS	1560766	1560892	gene_id "ENSDARG00000038882"; gene_version "8"; transcript_id "ENSDART00000130413"; transcript_version "4"; exon_number "17"; gene_name "smc4"; gene_source "ensembl_havana"; gene_biotype "protein_coding"; transcript_name "smc4-201"; transcript_source "ensembl_havana"; transcript_biotype "protein_coding"; protein_id "ENSDARP00000108838"; protein_version "2";	chr15	1575028	1575128
chr15	ensembl_havana	exon	1563639	1563828	gene_id "ENSDARG00000038882"; gene_version "8"; transcript_id "ENSDART00000130413"; transcript_version "4"; exon_number "18"; gene_name "smc4"; gene_source "ensembl_havana"; gene_biotype "protein_coding"; transcript_name "smc4-201"; transcript_source "ensembl_havana"; transcript_biotype "protein_coding"; exon_id "ENSDARE00001117046"; exon_version "1";	chr15	1575028	1575128
chr15	ensembl_havana	CDS	1563639	1563828	gene_id "ENSDARG00000038882"; gene_version "8"; transcript_id "ENSDART00000130413"; transcript_version "4"; exon_number "18"; gene_name "smc4"; gene_source "ensembl_havana"; gene_biotype "protein_coding"; transcript_name "smc4-201"; transcript_source "ensembl_havana"; transcript_biotype "protein_coding"; protein_id "ENSDARP00000108838"; protein_version "2";	chr15	1575028	1575128
chr15	ensembl_havana	exon	1565736	1565880	gene_id "ENSDARG00000038882"; gene_version "8"; transcript_id "ENSDART00000130413"; transcript_version "4"; exon_number "19"; gene_name "smc4"; gene_source "ensembl_havana"; gene_biotype "protein_coding"; transcript_name "smc4-201"; transcript_source "ensembl_havana"; transcript_biotype "protein_coding"; exon_id "ENSDARE00001129451"; exon_version "1";	chr15	1575028	1575128
chr15	ensembl_havana	CDS	1565736	1565880	gene_id "ENSDARG00000038882"; gene_version "8"; transcript_id "ENSDART00000130413"; transcript_version "4"; exon_number "19"; gene_name "smc4"; gene_source "ensembl_havana"; gene_biotype "protein_coding"; transcript_name "smc4-201"; transcript_source "ensembl_havana"; transcript_biotype "protein_coding"; protein_id "ENSDARP00000108838"; protein_version "2";	chr15	1575028	1575128
chr15	ensembl_havana	exon	1566372	1566545	gene_id "ENSDARG00000038882"; gene_version "8"; transcript_id "ENSDART00000130413"; transcript_version "4"; exon_number "20"; gene_name "smc4"; gene_source "ensembl_havana"; gene_biotype "protein_coding"; transcript_name "smc4-201"; transcript_source "ensembl_havana"; transcript_biotype "protein_coding"; exon_id "ENSDARE00001124527"; exon_version "1";	chr15	1575028	1575128
chr15	ensembl_havana	CDS	1566372	1566545	gene_id "ENSDARG00000038882"; gene_version "8"; transcript_id "ENSDART00000130413"; transcript_version "4"; exon_number "20"; gene_name "smc4"; gene_source "ensembl_havana"; gene_biotype "protein_coding"; transcript_name "smc4-201"; transcript_source "ensembl_havana"; transcript_biotype "protein_coding"; protein_id "ENSDARP00000108838"; protein_version "2";	chr15	1575028	1575128
chr15	ensembl_havana	exon	1568314	1568496	gene_id "ENSDARG00000038882"; gene_version "8"; transcript_id "ENSDART00000130413"; transcript_version "4"; exon_number "21"; gene_name "smc4"; gene_source "ensembl_havana"; gene_biotype "protein_coding"; transcript_name "smc4-201"; transcript_source "ensembl_havana"; transcript_biotype "protein_coding"; exon_id "ENSDARE00000416316"; exon_version "1";	chr15	1575028	1575128
chr15	ensembl_havana	CDS	1568314	1568496	gene_id "ENSDARG00000038882"; gene_version "8"; transcript_id "ENSDART00000130413"; transcript_version "4"; exon_number "21"; gene_name "smc4"; gene_source "ensembl_havana"; gene_biotype "protein_coding"; transcript_name "smc4-201"; transcript_source "ensembl_havana"; transcript_biotype "protein_coding"; protein_id "ENSDARP00000108838"; protein_version "2";	chr15	1575028	1575128
chr15	ensembl_havana	exon	1570194	1570426	gene_id "ENSDARG00000038882"; gene_version "8"; transcript_id "ENSDART00000130413"; transcript_version "4"; exon_number "22"; gene_name "smc4"; gene_source "ensembl_havana"; gene_biotype "protein_coding"; transcript_name "smc4-201"; transcript_source "ensembl_havana"; transcript_biotype "protein_coding"; exon_id "ENSDARE00000416315"; exon_version "1";	chr15	1575028	1575128
chr15	ensembl_havana	CDS	1570194	1570426	gene_id "ENSDARG00000038882"; gene_version "8"; transcript_id "ENSDART00000130413"; transcript_version "4"; exon_number "22"; gene_name "smc4"; gene_source "ensembl_havana"; gene_biotype "protein_coding"; transcript_name "smc4-201"; transcript_source "ensembl_havana"; transcript_biotype "protein_coding"; protein_id "ENSDARP00000108838"; protein_version "2";	chr15	1575028	1575128
chr15	ensembl_havana	exon	1571940	1572123	gene_id "ENSDARG00000038882"; gene_version "8"; transcript_id "ENSDART00000130413"; transcript_version "4"; exon_number "23"; gene_name "smc4"; gene_source "ensembl_havana"; gene_biotype "protein_coding"; transcript_name "smc4-201"; transcript_source "ensembl_havana"; transcript_biotype "protein_coding"; exon_id "ENSDARE00000416314"; exon_version "1";	chr15	1575028	1575128
chr15	ensembl_havana	CDS	1571940	1572123	gene_id "ENSDARG00000038882"; gene_version "8"; transcript_id "ENSDART00000130413"; transcript_version "4"; exon_number "23"; gene_name "smc4"; gene_source "ensembl_havana"; gene_biotype "protein_coding"; transcript_name "smc4-201"; transcript_source "ensembl_havana"; transcript_biotype "protein_coding"; protein_id "ENSDARP00000108838"; protein_version "2";	chr15	1575028	1575128
chr15	ensembl_havana	exon	1572840	1573129	gene_id "ENSDARG00000038882"; gene_version "8"; transcript_id "ENSDART00000130413"; transcript_version "4"; exon_number "24"; gene_name "smc4"; gene_source "ensembl_havana"; gene_biotype "protein_coding"; transcript_name "smc4-201"; transcript_source "ensembl_havana"; transcript_biotype "protein_coding"; exon_id "ENSDARE00000994365"; exon_version "1";	chr15	1575028	1575128
chr15	ensembl_havana	CDS	1572840	1572995	gene_id "ENSDARG00000038882"; gene_version "8"; transcript_id "ENSDART00000130413"; transcript_version "4"; exon_number "24"; gene_name "smc4"; gene_source "ensembl_havana"; gene_biotype "protein_coding"; transcript_name "smc4-201"; transcript_source "ensembl_havana"; transcript_biotype "protein_coding"; protein_id "ENSDARP00000108838"; protein_version "2";	chr15	1575028	1575128
chr15	ensembl_havana	stop_codon	1572996	1572998	gene_id "ENSDARG00000038882"; gene_version "8"; transcript_id "ENSDART00000130413"; transcript_version "4"; exon_number "24"; gene_name "smc4"; gene_source "ensembl_havana"; gene_biotype "protein_coding"; transcript_name "smc4-201"; transcript_source "ensembl_havana"; transcript_biotype "protein_coding";	chr15	1575028	1575128
chr15	ensembl_havana	five_prime_utr	1534644	1534823	gene_id "ENSDARG00000038882"; gene_version "8"; transcript_id "ENSDART00000130413"; transcript_version "4"; gene_name "smc4"; gene_source "ensembl_havana"; gene_biotype "protein_coding"; transcript_name "smc4-201"; transcript_source "ensembl_havana"; transcript_biotype "protein_coding";	chr15	1575028	1575128
chr15	ensembl_havana	five_prime_utr	1535753	1535764	gene_id "ENSDARG00000038882"; gene_version "8"; transcript_id "ENSDART00000130413"; transcript_version "4"; gene_name "smc4"; gene_source "ensembl_havana"; gene_biotype "protein_coding"; transcript_name "smc4-201"; transcript_source "ensembl_havana"; transcript_biotype "protein_coding";	chr15	1575028	1575128
chr15	ensembl_havana	three_prime_utr	1572999	1573129	gene_id "ENSDARG00000038882"; gene_version "8"; transcript_id "ENSDART00000130413"; transcript_version "4"; gene_name "smc4"; gene_source "ensembl_havana"; gene_biotype "protein_coding"; transcript_name "smc4-201"; transcript_source "ensembl_havana"; transcript_biotype "protein_coding";	chr15	1575028	1575128
chr15	havana	transcript	1560665	1568342	gene_id "ENSDARG00000038882"; gene_version "8"; transcript_id "ENSDART00000133909"; transcript_version "2"; gene_name "smc4"; gene_source "ensembl_havana"; gene_biotype "protein_coding"; transcript_name "smc4-202"; transcript_source "havana"; transcript_biotype "processed_transcript";	chr15	1575028	1575128
chr15	havana	exon	1560665	1560892	gene_id "ENSDARG00000038882"; gene_version "8"; transcript_id "ENSDART00000133909"; transcript_version "2"; exon_number "1"; gene_name "smc4"; gene_source "ensembl_havana"; gene_biotype "protein_coding"; transcript_name "smc4-202"; transcript_source "havana"; transcript_biotype "processed_transcript"; exon_id "ENSDARE00001007875"; exon_version "1";	chr15	1575028	1575128
chr15	havana	exon	1563639	1563828	gene_id "ENSDARG00000038882"; gene_version "8"; transcript_id "ENSDART00000133909"; transcript_version "2"; exon_number "2"; gene_name "smc4"; gene_source "ensembl_havana"; gene_biotype "protein_coding"; transcript_name "smc4-202"; transcript_source "havana"; transcript_biotype "processed_transcript"; exon_id "ENSDARE00001131765"; exon_version "1";	chr15	1575028	1575128
chr15	havana	exon	1565736	1565880	gene_id "ENSDARG00000038882"; gene_version "8"; transcript_id "ENSDART00000133909"; transcript_version "2"; exon_number "3"; gene_name "smc4"; gene_source "ensembl_havana"; gene_biotype "protein_coding"; transcript_name "smc4-202"; transcript_source "havana"; transcript_biotype "processed_transcript"; exon_id "ENSDARE00001103849"; exon_version "1";	chr15	1575028	1575128
chr15	havana	exon	1566372	1566545	gene_id "ENSDARG00000038882"; gene_version "8"; transcript_id "ENSDART00000133909"; transcript_version "2"; exon_number "4"; gene_name "smc4"; gene_source "ensembl_havana"; gene_biotype "protein_coding"; transcript_name "smc4-202"; transcript_source "havana"; transcript_biotype "processed_transcript"; exon_id "ENSDARE00001130396"; exon_version "1";	chr15	1575028	1575128
chr15	havana	exon	1568314	1568342	gene_id "ENSDARG00000038882"; gene_version "8"; transcript_id "ENSDART00000133909"; transcript_version "2"; exon_number "5"; gene_name "smc4"; gene_source "ensembl_havana"; gene_biotype "protein_coding"; transcript_name "smc4-202"; transcript_source "havana"; transcript_biotype "processed_transcript"; exon_id "ENSDARE00001048168"; exon_version "1";	chr15	1575028	1575128
chr15	ensembl	gene	1543686	1543768	gene_id "ENSDARG00000081366"; gene_version "2"; gene_name "dre-mir-15c"; gene_source "ensembl"; gene_biotype "miRNA";	chr15	1575028	1575128
chr15	ensembl	transcript	1543686	1543768	gene_id "ENSDARG00000081366"; gene_version "2"; transcript_id "ENSDART00000116593"; transcript_version "2"; gene_name "dre-mir-15c"; gene_source "ensembl"; gene_biotype "miRNA"; transcript_name "dre-mir-15c.1-201"; transcript_source "ensembl"; transcript_biotype "miRNA";	chr15	1575028	1575128
chr15	ensembl	exon	1543686	1543768	gene_id "ENSDARG00000081366"; gene_version "2"; transcript_id "ENSDART00000116593"; transcript_version "2"; exon_number "1"; gene_name "dre-mir-15c"; gene_source "ensembl"; gene_biotype "miRNA"; transcript_name "dre-mir-15c.1-201"; transcript_source "ensembl"; transcript_biotype "miRNA"; exon_id "ENSDARE00000882645"; exon_version "1";	chr15	1575028	1575128
chr15	ensembl	gene	1543857	1543943	gene_id "ENSDARG00000083213"; gene_version "2"; gene_name "dre-mir-16a"; gene_source "ensembl"; gene_biotype "miRNA";	chr15	1575028	1575128
chr15	ensembl	transcript	1543857	1543943	gene_id "ENSDARG00000083213"; gene_version "2"; transcript_id "ENSDART00000115535"; transcript_version "2"; gene_name "dre-mir-16a"; gene_source "ensembl"; gene_biotype "miRNA"; transcript_name "dre-mir-16a.1-201"; transcript_source "ensembl"; transcript_biotype "miRNA";	chr15	1575028	1575128
chr15	ensembl	exon	1543857	1543943	gene_id "ENSDARG00000083213"; gene_version "2"; transcript_id "ENSDART00000115535"; transcript_version "2"; exon_number "1"; gene_name "dre-mir-16a"; gene_source "ensembl"; gene_biotype "miRNA"; transcript_name "dre-mir-16a.1-201"; transcript_source "ensembl"; transcript_biotype "miRNA"; exon_id "ENSDARE00000881977"; exon_version "1";	chr15	1575028	1575128
chr15	ensembl_havana	gene	1574356	1584137	gene_id "ENSDARG00000079238"; gene_version "4"; gene_name "trim59"; gene_source "ensembl_havana"; gene_biotype "protein_coding";	chr15	1575028	1575128
chr15	ensembl_havana	transcript	1574356	1584137	gene_id "ENSDARG00000079238"; gene_version "4"; transcript_id "ENSDART00000056772"; transcript_version "6"; gene_name "trim59"; gene_source "ensembl_havana"; gene_biotype "protein_coding"; transcript_name "trim59-201"; transcript_source "ensembl_havana"; transcript_biotype "protein_coding";	chr15	1575028	1575128
chr15	ensembl_havana	exon	1584043	1584137	gene_id "ENSDARG00000079238"; gene_version "4"; transcript_id "ENSDART00000056772"; transcript_version "6"; exon_number "1"; gene_name "trim59"; gene_source "ensembl_havana"; gene_biotype "protein_coding"; transcript_name "trim59-201"; transcript_source "ensembl_havana"; transcript_biotype "protein_coding"; exon_id "ENSDARE00000916630"; exon_version "2";	chr15	1575028	1575128
chr15	ensembl_havana	CDS	1584043	1584077	gene_id "ENSDARG00000079238"; gene_version "4"; transcript_id "ENSDART00000056772"; transcript_version "6"; exon_number "1"; gene_name "trim59"; gene_source "ensembl_havana"; gene_biotype "protein_coding"; transcript_name "trim59-201"; transcript_source "ensembl_havana"; transcript_biotype "protein_coding"; protein_id "ENSDARP00000056771"; protein_version "4";	chr15	1575028	1575128
chr15	ensembl_havana	start_codon	1584075	1584077	gene_id "ENSDARG00000079238"; gene_version "4"; transcript_id "ENSDART00000056772"; transcript_version "6"; exon_number "1"; gene_name "trim59"; gene_source "ensembl_havana"; gene_biotype "protein_coding"; transcript_name "trim59-201"; transcript_source "ensembl_havana"; transcript_biotype "protein_coding";	chr15	1575028	1575128
chr15	ensembl_havana	exon	1580441	1581077	gene_id "ENSDARG00000079238"; gene_version "4"; transcript_id "ENSDART00000056772"; transcript_version "6"; exon_number "2"; gene_name "trim59"; gene_source "ensembl_havana"; gene_biotype "protein_coding"; transcript_name "trim59-201"; transcript_source "ensembl_havana"; transcript_biotype "protein_coding"; exon_id "ENSDARE00000416377"; exon_version "2";	chr15	1575028	1575128
chr15	ensembl_havana	CDS	1580441	1581077	gene_id "ENSDARG00000079238"; gene_version "4"; transcript_id "ENSDART00000056772"; transcript_version "6"; exon_number "2"; gene_name "trim59"; gene_source "ensembl_havana"; gene_biotype "protein_coding"; transcript_name "trim59-201"; transcript_source "ensembl_havana"; transcript_biotype "protein_coding"; protein_id "ENSDARP00000056771"; protein_version "4";	chr15	1575028	1575128
chr15	ensembl_havana	exon	1574356	1578066	gene_id "ENSDARG00000079238"; gene_version "4"; transcript_id "ENSDART00000056772"; transcript_version "6"; exon_number "3"; gene_name "trim59"; gene_source "ensembl_havana"; gene_biotype "protein_coding"; transcript_name "trim59-201"; transcript_source "ensembl_havana"; transcript_biotype "protein_coding"; exon_id "ENSDARE00000732351"; exon_version "4";	chr15	1575028	1575128
chr15	ensembl_havana	CDS	1577443	1578066	gene_id "ENSDARG00000079238"; gene_version "4"; transcript_id "ENSDART00000056772"; transcript_version "6"; exon_number "3"; gene_name "trim59"; gene_source "ensembl_havana"; gene_biotype "protein_coding"; transcript_name "trim59-201"; transcript_source "ensembl_havana"; transcript_biotype "protein_coding"; protein_id "ENSDARP00000056771"; protein_version "4";	chr15	1575028	1575128
chr15	ensembl_havana	stop_codon	1577440	1577442	gene_id "ENSDARG00000079238"; gene_version "4"; transcript_id "ENSDART00000056772"; transcript_version "6"; exon_number "3"; gene_name "trim59"; gene_source "ensembl_havana"; gene_biotype "protein_coding"; transcript_name "trim59-201"; transcript_source "ensembl_havana"; transcript_biotype "protein_coding";	chr15	1575028	1575128
chr15	ensembl_havana	five_prime_utr	1584078	1584137	gene_id "ENSDARG00000079238"; gene_version "4"; transcript_id "ENSDART00000056772"; transcript_version "6"; gene_name "trim59"; gene_source "ensembl_havana"; gene_biotype "protein_coding"; transcript_name "trim59-201"; transcript_source "ensembl_havana"; transcript_biotype "protein_coding";	chr15	1575028	1575128
chr15	ensembl_havana	three_prime_utr	1574356	1577439	gene_id "ENSDARG00000079238"; gene_version "4"; transcript_id "ENSDART00000056772"; transcript_version "6"; gene_name "trim59"; gene_source "ensembl_havana"; gene_biotype "protein_coding"; transcript_name "trim59-201"; transcript_source "ensembl_havana"; transcript_biotype "protein_coding";	chr15	1575028	1575128
chr15	ensembl_havana	gene	1589813	1590858	gene_id "ENSDARG00000058917"; gene_version "4"; gene_name "nnr"; gene_source "ensembl_havana"; gene_biotype "protein_coding";	chr15	1575028	1575128
chr15	ensembl_havana	transcript	1589813	1590858	gene_id "ENSDARG00000058917"; gene_version "4"; transcript_id "ENSDART00000081875"; transcript_version "4"; gene_name "nnr"; gene_source "ensembl_havana"; gene_biotype "protein_coding"; transcript_name "nnr-201"; transcript_source "ensembl_havana"; transcript_biotype "protein_coding";	chr15	1575028	1575128
chr15	ensembl_havana	exon	1590626	1590858	gene_id "ENSDARG00000058917"; gene_version "4"; transcript_id "ENSDART00000081875"; transcript_version "4"; exon_number "1"; gene_name "nnr"; gene_source "ensembl_havana"; gene_biotype "protein_coding"; transcript_name "nnr-201"; transcript_source "ensembl_havana"; transcript_biotype "protein_coding"; exon_id "ENSDARE00000593550"; exon_version "2";	chr15	1575028	1575128
chr15	ensembl_havana	CDS	1590626	1590780	gene_id "ENSDARG00000058917"; gene_version "4"; transcript_id "ENSDART00000081875"; transcript_version "4"; exon_number "1"; gene_name "nnr"; gene_source "ensembl_havana"; gene_biotype "protein_coding"; transcript_name "nnr-201"; transcript_source "ensembl_havana"; transcript_biotype "protein_coding"; protein_id "ENSDARP00000076314"; protein_version "2";	chr15	1575028	1575128
chr15	ensembl_havana	start_codon	1590778	1590780	gene_id "ENSDARG00000058917"; gene_version "4"; transcript_id "ENSDART00000081875"; transcript_version "4"; exon_number "1"; gene_name "nnr"; gene_source "ensembl_havana"; gene_biotype "protein_coding"; transcript_name "nnr-201"; transcript_source "ensembl_havana"; transcript_biotype "protein_coding";	chr15	1575028	1575128
chr15	ensembl_havana	exon	1590446	1590509	gene_id "ENSDARG00000058917"; gene_version "4"; transcript_id "ENSDART00000081875"; transcript_version "4"; exon_number "2"; gene_name "nnr"; gene_source "ensembl_havana"; gene_biotype "protein_coding"; transcript_name "nnr-201"; transcript_source "ensembl_havana"; transcript_biotype "protein_coding"; exon_id "ENSDARE00000593537"; exon_version "1";	chr15	1575028	1575128
chr15	ensembl_havana	CDS	1590446	1590509	gene_id "ENSDARG00000058917"; gene_version "4"; transcript_id "ENSDART00000081875"; transcript_version "4"; exon_number "2"; gene_name "nnr"; gene_source "ensembl_havana"; gene_biotype "protein_coding"; transcript_name "nnr-201"; transcript_source "ensembl_havana"; transcript_biotype "protein_coding"; protein_id "ENSDARP00000076314"; protein_version "2";	chr15	1575028	1575128
chr15	ensembl_havana	exon	1590203	1590348	gene_id "ENSDARG00000058917"; gene_version "4"; transcript_id "ENSDART00000081875"; transcript_version "4"; exon_number "3"; gene_name "nnr"; gene_source "ensembl_havana"; gene_biotype "protein_coding"; transcript_name "nnr-201"; transcript_source "ensembl_havana"; transcript_biotype "protein_coding"; exon_id "ENSDARE00000593526"; exon_version "1";	chr15	1575028	1575128
chr15	ensembl_havana	CDS	1590203	1590348	gene_id "ENSDARG00000058917"; gene_version "4"; transcript_id "ENSDART00000081875"; transcript_version "4"; exon_number "3"; gene_name "nnr"; gene_source "ensembl_havana"; gene_biotype "protein_coding"; transcript_name "nnr-201"; transcript_source "ensembl_havana"; transcript_biotype "protein_coding"; protein_id "ENSDARP00000076314"; protein_version "2";	chr15	1575028	1575128
chr15	ensembl_havana	exon	1589813	1590043	gene_id "ENSDARG00000058917"; gene_version "4"; transcript_id "ENSDART00000081875"; transcript_version "4"; exon_number "4"; gene_name "nnr"; gene_source "ensembl_havana"; gene_biotype "protein_coding"; transcript_name "nnr-201"; transcript_source "ensembl_havana"; transcript_biotype "protein_coding"; exon_id "ENSDARE00000593517"; exon_version "3";	chr15	1575028	1575128
chr15	ensembl_havana	CDS	1589884	1590043	gene_id "ENSDARG00000058917"; gene_version "4"; transcript_id "ENSDART00000081875"; transcript_version "4"; exon_number "4"; gene_name "nnr"; gene_source "ensembl_havana"; gene_biotype "protein_coding"; transcript_name "nnr-201"; transcript_source "ensembl_havana"; transcript_biotype "protein_coding"; protein_id "ENSDARP00000076314"; protein_version "2";	chr15	1575028	1575128
chr15	ensembl_havana	stop_codon	1589881	1589883	gene_id "ENSDARG00000058917"; gene_version "4"; transcript_id "ENSDART00000081875"; transcript_version "4"; exon_number "4"; gene_name "nnr"; gene_source "ensembl_havana"; gene_biotype "protein_coding"; transcript_name "nnr-201"; transcript_source "ensembl_havana"; transcript_biotype "protein_coding";	chr15	1575028	1575128
chr15	ensembl_havana	five_prime_utr	1590781	1590858	gene_id "ENSDARG00000058917"; gene_version "4"; transcript_id "ENSDART00000081875"; transcript_version "4"; gene_name "nnr"; gene_source "ensembl_havana"; gene_biotype "protein_coding"; transcript_name "nnr-201"; transcript_source "ensembl_havana"; transcript_biotype "protein_coding";	chr15	1575028	1575128
chr15	ensembl_havana	three_prime_utr	1589813	1589880	gene_id "ENSDARG00000058917"; gene_version "4"; transcript_id "ENSDART00000081875"; transcript_version "4"; gene_name "nnr"; gene_source "ensembl_havana"; gene_biotype "protein_coding"; transcript_name "nnr-201"; transcript_source "ensembl_havana"; transcript_biotype "protein_coding";	chr15	1575028	1575128
chr15	havana	transcript	1589813	1590795	gene_id "ENSDARG00000058917"; gene_version "4"; transcript_id "ENSDART00000154160"; transcript_version "2"; gene_name "nnr"; gene_source "ensembl_havana"; gene_biotype "protein_coding"; transcript_name "nnr-202"; transcript_source "havana"; transcript_biotype "retained_intron";	chr15	1575028	1575128
chr15	havana	exon	1590446	1590795	gene_id "ENSDARG00000058917"; gene_version "4"; transcript_id "ENSDART00000154160"; transcript_version "2"; exon_number "1"; gene_name "nnr"; gene_source "ensembl_havana"; gene_biotype "protein_coding"; transcript_name "nnr-202"; transcript_source "havana"; transcript_biotype "retained_intron"; exon_id "ENSDARE00001139716"; exon_version "1";	chr15	1575028	1575128
chr15	havana	exon	1589813	1590348	gene_id "ENSDARG00000058917"; gene_version "4"; transcript_id "ENSDART00000154160"; transcript_version "2"; exon_number "2"; gene_name "nnr"; gene_source "ensembl_havana"; gene_biotype "protein_coding"; transcript_name "nnr-202"; transcript_source "havana"; transcript_biotype "retained_intron"; exon_id "ENSDARE00001146088"; exon_version "1";	chr15	1575028	1575128
chr15	ensembl_havana	gene	1596508	1622485	gene_id "ENSDARG00000023190"; gene_version "10"; gene_name "kpna4"; gene_source "ensembl_havana"; gene_biotype "protein_coding";	chr15	1575028	1575128
chr15	ensembl_havana	gene	1596508	1622485	gene_id "ENSDARG00000023190"; gene_version "10"; gene_name "kpna4"; gene_source "ensembl_havana"; gene_biotype "protein_coding";	chr15	1651478	1651577
chr15	ensembl_havana	transcript	1596508	1622485	gene_id "ENSDARG00000023190"; gene_version "10"; transcript_id "ENSDART00000034456"; transcript_version "10"; gene_name "kpna4"; gene_source "ensembl_havana"; gene_biotype "protein_coding"; transcript_name "kpna4-201"; transcript_source "ensembl_havana"; transcript_biotype "protein_coding";	chr15	1575028	1575128
chr15	ensembl_havana	transcript	1596508	1622485	gene_id "ENSDARG00000023190"; gene_version "10"; transcript_id "ENSDART00000034456"; transcript_version "10"; gene_name "kpna4"; gene_source "ensembl_havana"; gene_biotype "protein_coding"; transcript_name "kpna4-201"; transcript_source "ensembl_havana"; transcript_biotype "protein_coding";	chr15	1651478	1651577
chr15	ensembl_havana	exon	1622287	1622485	gene_id "ENSDARG00000023190"; gene_version "10"; transcript_id "ENSDART00000034456"; transcript_version "10"; exon_number "1"; gene_name "kpna4"; gene_source "ensembl_havana"; gene_biotype "protein_coding"; transcript_name "kpna4-201"; transcript_source "ensembl_havana"; transcript_biotype "protein_coding"; exon_id "ENSDARE00001051898"; exon_version "1";	chr15	1575028	1575128
chr15	ensembl_havana	exon	1622287	1622485	gene_id "ENSDARG00000023190"; gene_version "10"; transcript_id "ENSDART00000034456"; transcript_version "10"; exon_number "1"; gene_name "kpna4"; gene_source "ensembl_havana"; gene_biotype "protein_coding"; transcript_name "kpna4-201"; transcript_source "ensembl_havana"; transcript_biotype "protein_coding"; exon_id "ENSDARE00001051898"; exon_version "1";	chr15	1651478	1651577
chr15	ensembl_havana	CDS	1622287	1622355	gene_id "ENSDARG00000023190"; gene_version "10"; transcript_id "ENSDART00000034456"; transcript_version "10"; exon_number "1"; gene_name "kpna4"; gene_source "ensembl_havana"; gene_biotype "protein_coding"; transcript_name "kpna4-201"; transcript_source "ensembl_havana"; transcript_biotype "protein_coding"; protein_id "ENSDARP00000039386"; protein_version "8";	chr15	1575028	1575128
chr15	ensembl_havana	CDS	1622287	1622355	gene_id "ENSDARG00000023190"; gene_version "10"; transcript_id "ENSDART00000034456"; transcript_version "10"; exon_number "1"; gene_name "kpna4"; gene_source "ensembl_havana"; gene_biotype "protein_coding"; transcript_name "kpna4-201"; transcript_source "ensembl_havana"; transcript_biotype "protein_coding"; protein_id "ENSDARP00000039386"; protein_version "8";	chr15	1651478	1651577
chr15	ensembl_havana	start_codon	1622353	1622355	gene_id "ENSDARG00000023190"; gene_version "10"; transcript_id "ENSDART00000034456"; transcript_version "10"; exon_number "1"; gene_name "kpna4"; gene_source "ensembl_havana"; gene_biotype "protein_coding"; transcript_name "kpna4-201"; transcript_source "ensembl_havana"; transcript_biotype "protein_coding";	chr15	1575028	1575128
chr15	ensembl_havana	start_codon	1622353	1622355	gene_id "ENSDARG00000023190"; gene_version "10"; transcript_id "ENSDART00000034456"; transcript_version "10"; exon_number "1"; gene_name "kpna4"; gene_source "ensembl_havana"; gene_biotype "protein_coding"; transcript_name "kpna4-201"; transcript_source "ensembl_havana"; transcript_biotype "protein_coding";	chr15	1651478	1651577
chr15	ensembl_havana	exon	1617320	1617364	gene_id "ENSDARG00000023190"; gene_version "10"; transcript_id "ENSDART00000034456"; transcript_version "10"; exon_number "2"; gene_name "kpna4"; gene_source "ensembl_havana"; gene_biotype "protein_coding"; transcript_name "kpna4-201"; transcript_source "ensembl_havana"; transcript_biotype "protein_coding"; exon_id "ENSDARE00000416416"; exon_version "1";	chr15	1575028	1575128
chr15	ensembl_havana	exon	1617320	1617364	gene_id "ENSDARG00000023190"; gene_version "10"; transcript_id "ENSDART00000034456"; transcript_version "10"; exon_number "2"; gene_name "kpna4"; gene_source "ensembl_havana"; gene_biotype "protein_coding"; transcript_name "kpna4-201"; transcript_source "ensembl_havana"; transcript_biotype "protein_coding"; exon_id "ENSDARE00000416416"; exon_version "1";	chr15	1651478	1651577
chr15	ensembl_havana	CDS	1617320	1617364	gene_id "ENSDARG00000023190"; gene_version "10"; transcript_id "ENSDART00000034456"; transcript_version "10"; exon_number "2"; gene_name "kpna4"; gene_source "ensembl_havana"; gene_biotype "protein_coding"; transcript_name "kpna4-201"; transcript_source "ensembl_havana"; transcript_biotype "protein_coding"; protein_id "ENSDARP00000039386"; protein_version "8";	chr15	1575028	1575128
chr15	ensembl_havana	CDS	1617320	1617364	gene_id "ENSDARG00000023190"; gene_version "10"; transcript_id "ENSDART00000034456"; transcript_version "10"; exon_number "2"; gene_name "kpna4"; gene_source "ensembl_havana"; gene_biotype "protein_coding"; transcript_name "kpna4-201"; transcript_source "ensembl_havana"; transcript_biotype "protein_coding"; protein_id "ENSDARP00000039386"; protein_version "8";	chr15	1651478	1651577
chr15	ensembl_havana	exon	1617090	1617179	gene_id "ENSDARG00000023190"; gene_version "10"; transcript_id "ENSDART00000034456"; transcript_version "10"; exon_number "3"; gene_name "kpna4"; gene_source "ensembl_havana"; gene_biotype "protein_coding"; transcript_name "kpna4-201"; transcript_source "ensembl_havana"; transcript_biotype "protein_coding"; exon_id "ENSDARE00000416415"; exon_version "2";	chr15	1575028	1575128
chr15	ensembl_havana	exon	1617090	1617179	gene_id "ENSDARG00000023190"; gene_version "10"; transcript_id "ENSDART00000034456"; transcript_version "10"; exon_number "3"; gene_name "kpna4"; gene_source "ensembl_havana"; gene_biotype "protein_coding"; transcript_name "kpna4-201"; transcript_source "ensembl_havana"; transcript_biotype "protein_coding"; exon_id "ENSDARE00000416415"; exon_version "2";	chr15	1651478	1651577
chr15	ensembl_havana	CDS	1617090	1617179	gene_id "ENSDARG00000023190"; gene_version "10"; transcript_id "ENSDART00000034456"; transcript_version "10"; exon_number "3"; gene_name "kpna4"; gene_source "ensembl_havana"; gene_biotype "protein_coding"; transcript_name "kpna4-201"; transcript_source "ensembl_havana"; transcript_biotype "protein_coding"; protein_id "ENSDARP00000039386"; protein_version "8";	chr15	1575028	1575128
chr15	ensembl_havana	CDS	1617090	1617179	gene_id "ENSDARG00000023190"; gene_version "10"; transcript_id "ENSDART00000034456"; transcript_version "10"; exon_number "3"; gene_name "kpna4"; gene_source "ensembl_havana"; gene_biotype "protein_coding"; transcript_name "kpna4-201"; transcript_source "ensembl_havana"; transcript_biotype "protein_coding"; protein_id "ENSDARP00000039386"; protein_version "8";	chr15	1651478	1651577
chr15	ensembl_havana	exon	1616964	1616993	gene_id "ENSDARG00000023190"; gene_version "10"; transcript_id "ENSDART00000034456"; transcript_version "10"; exon_number "4"; gene_name "kpna4"; gene_source "ensembl_havana"; gene_biotype "protein_coding"; transcript_name "kpna4-201"; transcript_source "ensembl_havana"; transcript_biotype "protein_coding"; exon_id "ENSDARE00000416414"; exon_version "1";	chr15	1575028	1575128
chr15	ensembl_havana	exon	1616964	1616993	gene_id "ENSDARG00000023190"; gene_version "10"; transcript_id "ENSDART00000034456"; transcript_version "10"; exon_number "4"; gene_name "kpna4"; gene_source "ensembl_havana"; gene_biotype "protein_coding"; transcript_name "kpna4-201"; transcript_source "ensembl_havana"; transcript_biotype "protein_coding"; exon_id "ENSDARE00000416414"; exon_version "1";	chr15	1651478	1651577
chr15	ensembl_havana	CDS	1616964	1616993	gene_id "ENSDARG00000023190"; gene_version "10"; transcript_id "ENSDART00000034456"; transcript_version "10"; exon_number "4"; gene_name "kpna4"; gene_source "ensembl_havana"; gene_biotype "protein_coding"; transcript_name "kpna4-201"; transcript_source "ensembl_havana"; transcript_biotype "protein_coding"; protein_id "ENSDARP00000039386"; protein_version "8";	chr15	1575028	1575128
chr15	ensembl_havana	CDS	1616964	1616993	gene_id "ENSDARG00000023190"; gene_version "10"; transcript_id "ENSDART00000034456"; transcript_version "10"; exon_number "4"; gene_name "kpna4"; gene_source "ensembl_havana"; gene_biotype "protein_coding"; transcript_name "kpna4-201"; transcript_source "ensembl_havana"; transcript_biotype "protein_coding"; protein_id "ENSDARP00000039386"; protein_version "8";	chr15	1651478	1651577
chr15	ensembl_havana	exon	1614114	1614166	gene_id "ENSDARG00000023190"; gene_version "10"; transcript_id "ENSDART00000034456"; transcript_version "10"; exon_number "5"; gene_name "kpna4"; gene_source "ensembl_havana"; gene_biotype "protein_coding"; transcript_name "kpna4-201"; transcript_source "ensembl_havana"; transcript_biotype "protein_coding"; exon_id "ENSDARE00000416413"; exon_version "1";	chr15	1575028	1575128
chr15	ensembl_havana	exon	1614114	1614166	gene_id "ENSDARG00000023190"; gene_version "10"; transcript_id "ENSDART00000034456"; transcript_version "10"; exon_number "5"; gene_name "kpna4"; gene_source "ensembl_havana"; gene_biotype "protein_coding"; transcript_name "kpna4-201"; transcript_source "ensembl_havana"; transcript_biotype "protein_coding"; exon_id "ENSDARE00000416413"; exon_version "1";	chr15	1651478	1651577
chr15	ensembl_havana	CDS	1614114	1614166	gene_id "ENSDARG00000023190"; gene_version "10"; transcript_id "ENSDART00000034456"; transcript_version "10"; exon_number "5"; gene_name "kpna4"; gene_source "ensembl_havana"; gene_biotype "protein_coding"; transcript_name "kpna4-201"; transcript_source "ensembl_havana"; transcript_biotype "protein_coding"; protein_id "ENSDARP00000039386"; protein_version "8";	chr15	1575028	1575128
chr15	ensembl_havana	CDS	1614114	1614166	gene_id "ENSDARG00000023190"; gene_version "10"; transcript_id "ENSDART00000034456"; transcript_version "10"; exon_number "5"; gene_name "kpna4"; gene_source "ensembl_havana"; gene_biotype "protein_coding"; transcript_name "kpna4-201"; transcript_source "ensembl_havana"; transcript_biotype "protein_coding"; protein_id "ENSDARP00000039386"; protein_version "8";	chr15	1651478	1651577
chr15	ensembl_havana	exon	1612926	1613021	gene_id "ENSDARG00000023190"; gene_version "10"; transcript_id "ENSDART00000034456"; transcript_version "10"; exon_number "6"; gene_name "kpna4"; gene_source "ensembl_havana"; gene_biotype "protein_coding"; transcript_name "kpna4-201"; transcript_source "ensembl_havana"; transcript_biotype "protein_coding"; exon_id "ENSDARE00000416410"; exon_version "1";	chr15	1575028	1575128
chr15	ensembl_havana	exon	1612926	1613021	gene_id "ENSDARG00000023190"; gene_version "10"; transcript_id "ENSDART00000034456"; transcript_version "10"; exon_number "6"; gene_name "kpna4"; gene_source "ensembl_havana"; gene_biotype "protein_coding"; transcript_name "kpna4-201"; transcript_source "ensembl_havana"; transcript_biotype "protein_coding"; exon_id "ENSDARE00000416410"; exon_version "1";	chr15	1651478	1651577
chr15	ensembl_havana	CDS	1612926	1613021	gene_id "ENSDARG00000023190"; gene_version "10"; transcript_id "ENSDART00000034456"; transcript_version "10"; exon_number "6"; gene_name "kpna4"; gene_source "ensembl_havana"; gene_biotype "protein_coding"; transcript_name "kpna4-201"; transcript_source "ensembl_havana"; transcript_biotype "protein_coding"; protein_id "ENSDARP00000039386"; protein_version "8";	chr15	1575028	1575128
chr15	ensembl_havana	CDS	1612926	1613021	gene_id "ENSDARG00000023190"; gene_version "10"; transcript_id "ENSDART00000034456"; transcript_version "10"; exon_number "6"; gene_name "kpna4"; gene_source "ensembl_havana"; gene_biotype "protein_coding"; transcript_name "kpna4-201"; transcript_source "ensembl_havana"; transcript_biotype "protein_coding"; protein_id "ENSDARP00000039386"; protein_version "8";	chr15	1651478	1651577
chr15	ensembl_havana	exon	1612763	1612848	gene_id "ENSDARG00000023190"; gene_version "10"; transcript_id "ENSDART00000034456"; transcript_version "10"; exon_number "7"; gene_name "kpna4"; gene_source "ensembl_havana"; gene_biotype "protein_coding"; transcript_name "kpna4-201"; transcript_source "ensembl_havana"; transcript_biotype "protein_coding"; exon_id "ENSDARE00000416409"; exon_version "1";	chr15	1575028	1575128
chr15	ensembl_havana	exon	1612763	1612848	gene_id "ENSDARG00000023190"; gene_version "10"; transcript_id "ENSDART00000034456"; transcript_version "10"; exon_number "7"; gene_name "kpna4"; gene_source "ensembl_havana"; gene_biotype "protein_coding"; transcript_name "kpna4-201"; transcript_source "ensembl_havana"; transcript_biotype "protein_coding"; exon_id "ENSDARE00000416409"; exon_version "1";	chr15	1651478	1651577
chr15	ensembl_havana	CDS	1612763	1612848	gene_id "ENSDARG00000023190"; gene_version "10"; transcript_id "ENSDART00000034456"; transcript_version "10"; exon_number "7"; gene_name "kpna4"; gene_source "ensembl_havana"; gene_biotype "protein_coding"; transcript_name "kpna4-201"; transcript_source "ensembl_havana"; transcript_biotype "protein_coding"; protein_id "ENSDARP00000039386"; protein_version "8";	chr15	1575028	1575128
chr15	ensembl_havana	CDS	1612763	1612848	gene_id "ENSDARG00000023190"; gene_version "10"; transcript_id "ENSDART00000034456"; transcript_version "10"; exon_number "7"; gene_name "kpna4"; gene_source "ensembl_havana"; gene_biotype "protein_coding"; transcript_name "kpna4-201"; transcript_source "ensembl_havana"; transcript_biotype "protein_coding"; protein_id "ENSDARP00000039386"; protein_version "8";	chr15	1651478	1651577
chr15	ensembl_havana	exon	1611310	1611396	gene_id "ENSDARG00000023190"; gene_version "10"; transcript_id "ENSDART00000034456"; transcript_version "10"; exon_number "8"; gene_name "kpna4"; gene_source "ensembl_havana"; gene_biotype "protein_coding"; transcript_name "kpna4-201"; transcript_source "ensembl_havana"; transcript_biotype "protein_coding"; exon_id "ENSDARE00000416408"; exon_version "1";	chr15	1575028	1575128
chr15	ensembl_havana	exon	1611310	1611396	gene_id "ENSDARG00000023190"; gene_version "10"; transcript_id "ENSDART00000034456"; transcript_version "10"; exon_number "8"; gene_name "kpna4"; gene_source "ensembl_havana"; gene_biotype "protein_coding"; transcript_name "kpna4-201"; transcript_source "ensembl_havana"; transcript_biotype "protein_coding"; exon_id "ENSDARE00000416408"; exon_version "1";	chr15	1651478	1651577
chr15	ensembl_havana	CDS	1611310	1611396	gene_id "ENSDARG00000023190"; gene_version "10"; transcript_id "ENSDART00000034456"; transcript_version "10"; exon_number "8"; gene_name "kpna4"; gene_source "ensembl_havana"; gene_biotype "protein_coding"; transcript_name "kpna4-201"; transcript_source "ensembl_havana"; transcript_biotype "protein_coding"; protein_id "ENSDARP00000039386"; protein_version "8";	chr15	1575028	1575128
chr15	ensembl_havana	CDS	1611310	1611396	gene_id "ENSDARG00000023190"; gene_version "10"; transcript_id "ENSDART00000034456"; transcript_version "10"; exon_number "8"; gene_name "kpna4"; gene_source "ensembl_havana"; gene_biotype "protein_coding"; transcript_name "kpna4-201"; transcript_source "ensembl_havana"; transcript_biotype "protein_coding"; protein_id "ENSDARP00000039386"; protein_version "8";	chr15	1651478	1651577
chr15	ensembl_havana	exon	1610150	1610319	gene_id "ENSDARG00000023190"; gene_version "10"; transcript_id "ENSDART00000034456"; transcript_version "10"; exon_number "9"; gene_name "kpna4"; gene_source "ensembl_havana"; gene_biotype "protein_coding"; transcript_name "kpna4-201"; transcript_source "ensembl_havana"; transcript_biotype "protein_coding"; exon_id "ENSDARE00001125355"; exon_version "1";	chr15	1575028	1575128
chr15	ensembl_havana	exon	1610150	1610319	gene_id "ENSDARG00000023190"; gene_version "10"; transcript_id "ENSDART00000034456"; transcript_version "10"; exon_number "9"; gene_name "kpna4"; gene_source "ensembl_havana"; gene_biotype "protein_coding"; transcript_name "kpna4-201"; transcript_source "ensembl_havana"; transcript_biotype "protein_coding"; exon_id "ENSDARE00001125355"; exon_version "1";	chr15	1651478	1651577
chr15	ensembl_havana	CDS	1610150	1610319	gene_id "ENSDARG00000023190"; gene_version "10"; transcript_id "ENSDART00000034456"; transcript_version "10"; exon_number "9"; gene_name "kpna4"; gene_source "ensembl_havana"; gene_biotype "protein_coding"; transcript_name "kpna4-201"; transcript_source "ensembl_havana"; transcript_biotype "protein_coding"; protein_id "ENSDARP00000039386"; protein_version "8";	chr15	1575028	1575128
chr15	ensembl_havana	CDS	1610150	1610319	gene_id "ENSDARG00000023190"; gene_version "10"; transcript_id "ENSDART00000034456"; transcript_version "10"; exon_number "9"; gene_name "kpna4"; gene_source "ensembl_havana"; gene_biotype "protein_coding"; transcript_name "kpna4-201"; transcript_source "ensembl_havana"; transcript_biotype "protein_coding"; protein_id "ENSDARP00000039386"; protein_version "8";	chr15	1651478	1651577
chr15	ensembl_havana	exon	1607803	1607847	gene_id "ENSDARG00000023190"; gene_version "10"; transcript_id "ENSDART00000034456"; transcript_version "10"; exon_number "10"; gene_name "kpna4"; gene_source "ensembl_havana"; gene_biotype "protein_coding"; transcript_name "kpna4-201"; transcript_source "ensembl_havana"; transcript_biotype "protein_coding"; exon_id "ENSDARE00001107416"; exon_version "1";	chr15	1575028	1575128
chr15	ensembl_havana	exon	1607803	1607847	gene_id "ENSDARG00000023190"; gene_version "10"; transcript_id "ENSDART00000034456"; transcript_version "10"; exon_number "10"; gene_name "kpna4"; gene_source "ensembl_havana"; gene_biotype "protein_coding"; transcript_name "kpna4-201"; transcript_source "ensembl_havana"; transcript_biotype "protein_coding"; exon_id "ENSDARE00001107416"; exon_version "1";	chr15	1651478	1651577
chr15	ensembl_havana	CDS	1607803	1607847	gene_id "ENSDARG00000023190"; gene_version "10"; transcript_id "ENSDART00000034456"; transcript_version "10"; exon_number "10"; gene_name "kpna4"; gene_source "ensembl_havana"; gene_biotype "protein_coding"; transcript_name "kpna4-201"; transcript_source "ensembl_havana"; transcript_biotype "protein_coding"; protein_id "ENSDARP00000039386"; protein_version "8";	chr15	1575028	1575128
chr15	ensembl_havana	CDS	1607803	1607847	gene_id "ENSDARG00000023190"; gene_version "10"; transcript_id "ENSDART00000034456"; transcript_version "10"; exon_number "10"; gene_name "kpna4"; gene_source "ensembl_havana"; gene_biotype "protein_coding"; transcript_name "kpna4-201"; transcript_source "ensembl_havana"; transcript_biotype "protein_coding"; protein_id "ENSDARP00000039386"; protein_version "8";	chr15	1651478	1651577
chr15	ensembl_havana	exon	1607593	1607724	gene_id "ENSDARG00000023190"; gene_version "10"; transcript_id "ENSDART00000034456"; transcript_version "10"; exon_number "11"; gene_name "kpna4"; gene_source "ensembl_havana"; gene_biotype "protein_coding"; transcript_name "kpna4-201"; transcript_source "ensembl_havana"; transcript_biotype "protein_coding"; exon_id "ENSDARE00001118334"; exon_version "1";	chr15	1575028	1575128
chr15	ensembl_havana	exon	1607593	1607724	gene_id "ENSDARG00000023190"; gene_version "10"; transcript_id "ENSDART00000034456"; transcript_version "10"; exon_number "11"; gene_name "kpna4"; gene_source "ensembl_havana"; gene_biotype "protein_coding"; transcript_name "kpna4-201"; transcript_source "ensembl_havana"; transcript_biotype "protein_coding"; exon_id "ENSDARE00001118334"; exon_version "1";	chr15	1651478	1651577
chr15	ensembl_havana	CDS	1607593	1607724	gene_id "ENSDARG00000023190"; gene_version "10"; transcript_id "ENSDART00000034456"; transcript_version "10"; exon_number "11"; gene_name "kpna4"; gene_source "ensembl_havana"; gene_biotype "protein_coding"; transcript_name "kpna4-201"; transcript_source "ensembl_havana"; transcript_biotype "protein_coding"; protein_id "ENSDARP00000039386"; protein_version "8";	chr15	1575028	1575128
chr15	ensembl_havana	CDS	1607593	1607724	gene_id "ENSDARG00000023190"; gene_version "10"; transcript_id "ENSDART00000034456"; transcript_version "10"; exon_number "11"; gene_name "kpna4"; gene_source "ensembl_havana"; gene_biotype "protein_coding"; transcript_name "kpna4-201"; transcript_source "ensembl_havana"; transcript_biotype "protein_coding"; protein_id "ENSDARP00000039386"; protein_version "8";	chr15	1651478	1651577
chr15	ensembl_havana	exon	1606769	1606897	gene_id "ENSDARG00000023190"; gene_version "10"; transcript_id "ENSDART00000034456"; transcript_version "10"; exon_number "12"; gene_name "kpna4"; gene_source "ensembl_havana"; gene_biotype "protein_coding"; transcript_name "kpna4-201"; transcript_source "ensembl_havana"; transcript_biotype "protein_coding"; exon_id "ENSDARE00000893481"; exon_version "1";	chr15	1575028	1575128
chr15	ensembl_havana	exon	1606769	1606897	gene_id "ENSDARG00000023190"; gene_version "10"; transcript_id "ENSDART00000034456"; transcript_version "10"; exon_number "12"; gene_name "kpna4"; gene_source "ensembl_havana"; gene_biotype "protein_coding"; transcript_name "kpna4-201"; transcript_source "ensembl_havana"; transcript_biotype "protein_coding"; exon_id "ENSDARE00000893481"; exon_version "1";	chr15	1651478	1651577
chr15	ensembl_havana	CDS	1606769	1606897	gene_id "ENSDARG00000023190"; gene_version "10"; transcript_id "ENSDART00000034456"; transcript_version "10"; exon_number "12"; gene_name "kpna4"; gene_source "ensembl_havana"; gene_biotype "protein_coding"; transcript_name "kpna4-201"; transcript_source "ensembl_havana"; transcript_biotype "protein_coding"; protein_id "ENSDARP00000039386"; protein_version "8";	chr15	1575028	1575128
chr15	ensembl_havana	CDS	1606769	1606897	gene_id "ENSDARG00000023190"; gene_version "10"; transcript_id "ENSDART00000034456"; transcript_version "10"; exon_number "12"; gene_name "kpna4"; gene_source "ensembl_havana"; gene_biotype "protein_coding"; transcript_name "kpna4-201"; transcript_source "ensembl_havana"; transcript_biotype "protein_coding"; protein_id "ENSDARP00000039386"; protein_version "8";	chr15	1651478	1651577
chr15	ensembl_havana	exon	1604640	1604744	gene_id "ENSDARG00000023190"; gene_version "10"; transcript_id "ENSDART00000034456"; transcript_version "10"; exon_number "13"; gene_name "kpna4"; gene_source "ensembl_havana"; gene_biotype "protein_coding"; transcript_name "kpna4-201"; transcript_source "ensembl_havana"; transcript_biotype "protein_coding"; exon_id "ENSDARE00000911944"; exon_version "1";	chr15	1575028	1575128
chr15	ensembl_havana	exon	1604640	1604744	gene_id "ENSDARG00000023190"; gene_version "10"; transcript_id "ENSDART00000034456"; transcript_version "10"; exon_number "13"; gene_name "kpna4"; gene_source "ensembl_havana"; gene_biotype "protein_coding"; transcript_name "kpna4-201"; transcript_source "ensembl_havana"; transcript_biotype "protein_coding"; exon_id "ENSDARE00000911944"; exon_version "1";	chr15	1651478	1651577
chr15	ensembl_havana	CDS	1604640	1604744	gene_id "ENSDARG00000023190"; gene_version "10"; transcript_id "ENSDART00000034456"; transcript_version "10"; exon_number "13"; gene_name "kpna4"; gene_source "ensembl_havana"; gene_biotype "protein_coding"; transcript_name "kpna4-201"; transcript_source "ensembl_havana"; transcript_biotype "protein_coding"; protein_id "ENSDARP00000039386"; protein_version "8";	chr15	1575028	1575128
chr15	ensembl_havana	CDS	1604640	1604744	gene_id "ENSDARG00000023190"; gene_version "10"; transcript_id "ENSDART00000034456"; transcript_version "10"; exon_number "13"; gene_name "kpna4"; gene_source "ensembl_havana"; gene_biotype "protein_coding"; transcript_name "kpna4-201"; transcript_source "ensembl_havana"; transcript_biotype "protein_coding"; protein_id "ENSDARP00000039386"; protein_version "8";	chr15	1651478	1651577
chr15	ensembl_havana	exon	1602889	1602960	gene_id "ENSDARG00000023190"; gene_version "10"; transcript_id "ENSDART00000034456"; transcript_version "10"; exon_number "14"; gene_name "kpna4"; gene_source "ensembl_havana"; gene_biotype "protein_coding"; transcript_name "kpna4-201"; transcript_source "ensembl_havana"; transcript_biotype "protein_coding"; exon_id "ENSDARE00000924651"; exon_version "1";	chr15	1575028	1575128
chr15	ensembl_havana	exon	1602889	1602960	gene_id "ENSDARG00000023190"; gene_version "10"; transcript_id "ENSDART00000034456"; transcript_version "10"; exon_number "14"; gene_name "kpna4"; gene_source "ensembl_havana"; gene_biotype "protein_coding"; transcript_name "kpna4-201"; transcript_source "ensembl_havana"; transcript_biotype "protein_coding"; exon_id "ENSDARE00000924651"; exon_version "1";	chr15	1651478	1651577
chr15	ensembl_havana	CDS	1602889	1602960	gene_id "ENSDARG00000023190"; gene_version "10"; transcript_id "ENSDART00000034456"; transcript_version "10"; exon_number "14"; gene_name "kpna4"; gene_source "ensembl_havana"; gene_biotype "protein_coding"; transcript_name "kpna4-201"; transcript_source "ensembl_havana"; transcript_biotype "protein_coding"; protein_id "ENSDARP00000039386"; protein_version "8";	chr15	1575028	1575128
chr15	ensembl_havana	CDS	1602889	1602960	gene_id "ENSDARG00000023190"; gene_version "10"; transcript_id "ENSDART00000034456"; transcript_version "10"; exon_number "14"; gene_name "kpna4"; gene_source "ensembl_havana"; gene_biotype "protein_coding"; transcript_name "kpna4-201"; transcript_source "ensembl_havana"; transcript_biotype "protein_coding"; protein_id "ENSDARP00000039386"; protein_version "8";	chr15	1651478	1651577
chr15	ensembl_havana	exon	1601995	1602157	gene_id "ENSDARG00000023190"; gene_version "10"; transcript_id "ENSDART00000034456"; transcript_version "10"; exon_number "15"; gene_name "kpna4"; gene_source "ensembl_havana"; gene_biotype "protein_coding"; transcript_name "kpna4-201"; transcript_source "ensembl_havana"; transcript_biotype "protein_coding"; exon_id "ENSDARE00000416391"; exon_version "1";	chr15	1575028	1575128
chr15	ensembl_havana	exon	1601995	1602157	gene_id "ENSDARG00000023190"; gene_version "10"; transcript_id "ENSDART00000034456"; transcript_version "10"; exon_number "15"; gene_name "kpna4"; gene_source "ensembl_havana"; gene_biotype "protein_coding"; transcript_name "kpna4-201"; transcript_source "ensembl_havana"; transcript_biotype "protein_coding"; exon_id "ENSDARE00000416391"; exon_version "1";	chr15	1651478	1651577
chr15	ensembl_havana	CDS	1601995	1602157	gene_id "ENSDARG00000023190"; gene_version "10"; transcript_id "ENSDART00000034456"; transcript_version "10"; exon_number "15"; gene_name "kpna4"; gene_source "ensembl_havana"; gene_biotype "protein_coding"; transcript_name "kpna4-201"; transcript_source "ensembl_havana"; transcript_biotype "protein_coding"; protein_id "ENSDARP00000039386"; protein_version "8";	chr15	1575028	1575128
chr15	ensembl_havana	CDS	1601995	1602157	gene_id "ENSDARG00000023190"; gene_version "10"; transcript_id "ENSDART00000034456"; transcript_version "10"; exon_number "15"; gene_name "kpna4"; gene_source "ensembl_havana"; gene_biotype "protein_coding"; transcript_name "kpna4-201"; transcript_source "ensembl_havana"; transcript_biotype "protein_coding"; protein_id "ENSDARP00000039386"; protein_version "8";	chr15	1651478	1651577
chr15	ensembl_havana	exon	1599833	1599927	gene_id "ENSDARG00000023190"; gene_version "10"; transcript_id "ENSDART00000034456"; transcript_version "10"; exon_number "16"; gene_name "kpna4"; gene_source "ensembl_havana"; gene_biotype "protein_coding"; transcript_name "kpna4-201"; transcript_source "ensembl_havana"; transcript_biotype "protein_coding"; exon_id "ENSDARE00000910589"; exon_version "1";	chr15	1575028	1575128
chr15	ensembl_havana	CDS	1599833	1599927	gene_id "ENSDARG00000023190"; gene_version "10"; transcript_id "ENSDART00000034456"; transcript_version "10"; exon_number "16"; gene_name "kpna4"; gene_source "ensembl_havana"; gene_biotype "protein_coding"; transcript_name "kpna4-201"; transcript_source "ensembl_havana"; transcript_biotype "protein_coding"; protein_id "ENSDARP00000039386"; protein_version "8";	chr15	1575028	1575128
chr15	ensembl_havana	exon	1596508	1598406	gene_id "ENSDARG00000023190"; gene_version "10"; transcript_id "ENSDART00000034456"; transcript_version "10"; exon_number "17"; gene_name "kpna4"; gene_source "ensembl_havana"; gene_biotype "protein_coding"; transcript_name "kpna4-201"; transcript_source "ensembl_havana"; transcript_biotype "protein_coding"; exon_id "ENSDARE00000416386"; exon_version "5";	chr15	1575028	1575128
chr15	ensembl_havana	CDS	1598311	1598406	gene_id "ENSDARG00000023190"; gene_version "10"; transcript_id "ENSDART00000034456"; transcript_version "10"; exon_number "17"; gene_name "kpna4"; gene_source "ensembl_havana"; gene_biotype "protein_coding"; transcript_name "kpna4-201"; transcript_source "ensembl_havana"; transcript_biotype "protein_coding"; protein_id "ENSDARP00000039386"; protein_version "8";	chr15	1575028	1575128
chr15	ensembl_havana	stop_codon	1598308	1598310	gene_id "ENSDARG00000023190"; gene_version "10"; transcript_id "ENSDART00000034456"; transcript_version "10"; exon_number "17"; gene_name "kpna4"; gene_source "ensembl_havana"; gene_biotype "protein_coding"; transcript_name "kpna4-201"; transcript_source "ensembl_havana"; transcript_biotype "protein_coding";	chr15	1575028	1575128
chr15	ensembl_havana	five_prime_utr	1622356	1622485	gene_id "ENSDARG00000023190"; gene_version "10"; transcript_id "ENSDART00000034456"; transcript_version "10"; gene_name "kpna4"; gene_source "ensembl_havana"; gene_biotype "protein_coding"; transcript_name "kpna4-201"; transcript_source "ensembl_havana"; transcript_biotype "protein_coding";	chr15	1575028	1575128
chr15	ensembl_havana	five_prime_utr	1622356	1622485	gene_id "ENSDARG00000023190"; gene_version "10"; transcript_id "ENSDART00000034456"; transcript_version "10"; gene_name "kpna4"; gene_source "ensembl_havana"; gene_biotype "protein_coding"; transcript_name "kpna4-201"; transcript_source "ensembl_havana"; transcript_biotype "protein_coding";	chr15	1651478	1651577
chr15	ensembl_havana	three_prime_utr	1596508	1598307	gene_id "ENSDARG00000023190"; gene_version "10"; transcript_id "ENSDART00000034456"; transcript_version "10"; gene_name "kpna4"; gene_source "ensembl_havana"; gene_biotype "protein_coding"; transcript_name "kpna4-201"; transcript_source "ensembl_havana"; transcript_biotype "protein_coding";	chr15	1575028	1575128
chr15	havana	transcript	1606849	1611693	gene_id "ENSDARG00000023190"; gene_version "10"; transcript_id "ENSDART00000149633"; transcript_version "2"; gene_name "kpna4"; gene_source "ensembl_havana"; gene_biotype "protein_coding"; transcript_name "kpna4-203"; transcript_source "havana"; transcript_biotype "retained_intron";	chr15	1575028	1575128
chr15	havana	transcript	1606849	1611693	gene_id "ENSDARG00000023190"; gene_version "10"; transcript_id "ENSDART00000149633"; transcript_version "2"; gene_name "kpna4"; gene_source "ensembl_havana"; gene_biotype "protein_coding"; transcript_name "kpna4-203"; transcript_source "havana"; transcript_biotype "retained_intron";	chr15	1651478	1651577
chr15	havana	exon	1611310	1611693	gene_id "ENSDARG00000023190"; gene_version "10"; transcript_id "ENSDART00000149633"; transcript_version "2"; exon_number "1"; gene_name "kpna4"; gene_source "ensembl_havana"; gene_biotype "protein_coding"; transcript_name "kpna4-203"; transcript_source "havana"; transcript_biotype "retained_intron"; exon_id "ENSDARE00001051278"; exon_version "1";	chr15	1575028	1575128
chr15	havana	exon	1611310	1611693	gene_id "ENSDARG00000023190"; gene_version "10"; transcript_id "ENSDART00000149633"; transcript_version "2"; exon_number "1"; gene_name "kpna4"; gene_source "ensembl_havana"; gene_biotype "protein_coding"; transcript_name "kpna4-203"; transcript_source "havana"; transcript_biotype "retained_intron"; exon_id "ENSDARE00001051278"; exon_version "1";	chr15	1651478	1651577
chr15	havana	exon	1610150	1610319	gene_id "ENSDARG00000023190"; gene_version "10"; transcript_id "ENSDART00000149633"; transcript_version "2"; exon_number "2"; gene_name "kpna4"; gene_source "ensembl_havana"; gene_biotype "protein_coding"; transcript_name "kpna4-203"; transcript_source "havana"; transcript_biotype "retained_intron"; exon_id "ENSDARE00001110689"; exon_version "1";	chr15	1575028	1575128
chr15	havana	exon	1610150	1610319	gene_id "ENSDARG00000023190"; gene_version "10"; transcript_id "ENSDART00000149633"; transcript_version "2"; exon_number "2"; gene_name "kpna4"; gene_source "ensembl_havana"; gene_biotype "protein_coding"; transcript_name "kpna4-203"; transcript_source "havana"; transcript_biotype "retained_intron"; exon_id "ENSDARE00001110689"; exon_version "1";	chr15	1651478	1651577
chr15	havana	exon	1607803	1607847	gene_id "ENSDARG00000023190"; gene_version "10"; transcript_id "ENSDART00000149633"; transcript_version "2"; exon_number "3"; gene_name "kpna4"; gene_source "ensembl_havana"; gene_biotype "protein_coding"; transcript_name "kpna4-203"; transcript_source "havana"; transcript_biotype "retained_intron"; exon_id "ENSDARE00001105798"; exon_version "1";	chr15	1575028	1575128
chr15	havana	exon	1607803	1607847	gene_id "ENSDARG00000023190"; gene_version "10"; transcript_id "ENSDART00000149633"; transcript_version "2"; exon_number "3"; gene_name "kpna4"; gene_source "ensembl_havana"; gene_biotype "protein_coding"; transcript_name "kpna4-203"; transcript_source "havana"; transcript_biotype "retained_intron"; exon_id "ENSDARE00001105798"; exon_version "1";	chr15	1651478	1651577
chr15	havana	exon	1607593	1607724	gene_id "ENSDARG00000023190"; gene_version "10"; transcript_id "ENSDART00000149633"; transcript_version "2"; exon_number "4"; gene_name "kpna4"; gene_source "ensembl_havana"; gene_biotype "protein_coding"; transcript_name "kpna4-203"; transcript_source "havana"; transcript_biotype "retained_intron"; exon_id "ENSDARE00001117570"; exon_version "1";	chr15	1575028	1575128
chr15	havana	exon	1607593	1607724	gene_id "ENSDARG00000023190"; gene_version "10"; transcript_id "ENSDART00000149633"; transcript_version "2"; exon_number "4"; gene_name "kpna4"; gene_source "ensembl_havana"; gene_biotype "protein_coding"; transcript_name "kpna4-203"; transcript_source "havana"; transcript_biotype "retained_intron"; exon_id "ENSDARE00001117570"; exon_version "1";	chr15	1651478	1651577
chr15	havana	exon	1606849	1606897	gene_id "ENSDARG00000023190"; gene_version "10"; transcript_id "ENSDART00000149633"; transcript_version "2"; exon_number "5"; gene_name "kpna4"; gene_source "ensembl_havana"; gene_biotype "protein_coding"; transcript_name "kpna4-203"; transcript_source "havana"; transcript_biotype "retained_intron"; exon_id "ENSDARE00001057397"; exon_version "1";	chr15	1575028	1575128
chr15	havana	exon	1606849	1606897	gene_id "ENSDARG00000023190"; gene_version "10"; transcript_id "ENSDART00000149633"; transcript_version "2"; exon_number "5"; gene_name "kpna4"; gene_source "ensembl_havana"; gene_biotype "protein_coding"; transcript_name "kpna4-203"; transcript_source "havana"; transcript_biotype "retained_intron"; exon_id "ENSDARE00001057397"; exon_version "1";	chr15	1651478	1651577
chr15	havana	transcript	1610224	1622468	gene_id "ENSDARG00000023190"; gene_version "10"; transcript_id "ENSDART00000149008"; transcript_version "2"; gene_name "kpna4"; gene_source "ensembl_havana"; gene_biotype "protein_coding"; transcript_name "kpna4-202"; transcript_source "havana"; transcript_biotype "protein_coding"; tag "cds_end_NF"; tag "mRNA_end_NF";	chr15	1575028	1575128
chr15	havana	transcript	1610224	1622468	gene_id "ENSDARG00000023190"; gene_version "10"; transcript_id "ENSDART00000149008"; transcript_version "2"; gene_name "kpna4"; gene_source "ensembl_havana"; gene_biotype "protein_coding"; transcript_name "kpna4-202"; transcript_source "havana"; transcript_biotype "protein_coding"; tag "cds_end_NF"; tag "mRNA_end_NF";	chr15	1651478	1651577
chr15	havana	exon	1622287	1622468	gene_id "ENSDARG00000023190"; gene_version "10"; transcript_id "ENSDART00000149008"; transcript_version "2"; exon_number "1"; gene_name "kpna4"; gene_source "ensembl_havana"; gene_biotype "protein_coding"; transcript_name "kpna4-202"; transcript_source "havana"; transcript_biotype "protein_coding"; exon_id "ENSDARE00000416418"; exon_version "3"; tag "cds_end_NF"; tag "mRNA_end_NF";	chr15	1575028	1575128
chr15	havana	exon	1622287	1622468	gene_id "ENSDARG00000023190"; gene_version "10"; transcript_id "ENSDART00000149008"; transcript_version "2"; exon_number "1"; gene_name "kpna4"; gene_source "ensembl_havana"; gene_biotype "protein_coding"; transcript_name "kpna4-202"; transcript_source "havana"; transcript_biotype "protein_coding"; exon_id "ENSDARE00000416418"; exon_version "3"; tag "cds_end_NF"; tag "mRNA_end_NF";	chr15	1651478	1651577
chr15	havana	CDS	1622287	1622355	gene_id "ENSDARG00000023190"; gene_version "10"; transcript_id "ENSDART00000149008"; transcript_version "2"; exon_number "1"; gene_name "kpna4"; gene_source "ensembl_havana"; gene_biotype "protein_coding"; transcript_name "kpna4-202"; transcript_source "havana"; transcript_biotype "protein_coding"; protein_id "ENSDARP00000124559"; protein_version "1"; tag "cds_end_NF"; tag "mRNA_end_NF";	chr15	1575028	1575128
chr15	havana	CDS	1622287	1622355	gene_id "ENSDARG00000023190"; gene_version "10"; transcript_id "ENSDART00000149008"; transcript_version "2"; exon_number "1"; gene_name "kpna4"; gene_source "ensembl_havana"; gene_biotype "protein_coding"; transcript_name "kpna4-202"; transcript_source "havana"; transcript_biotype "protein_coding"; protein_id "ENSDARP00000124559"; protein_version "1"; tag "cds_end_NF"; tag "mRNA_end_NF";	chr15	1651478	1651577
chr15	havana	start_codon	1622353	1622355	gene_id "ENSDARG00000023190"; gene_version "10"; transcript_id "ENSDART00000149008"; transcript_version "2"; exon_number "1"; gene_name "kpna4"; gene_source "ensembl_havana"; gene_biotype "protein_coding"; transcript_name "kpna4-202"; transcript_source "havana"; transcript_biotype "protein_coding"; tag "cds_end_NF"; tag "mRNA_end_NF";	chr15	1575028	1575128
chr15	havana	start_codon	1622353	1622355	gene_id "ENSDARG00000023190"; gene_version "10"; transcript_id "ENSDART00000149008"; transcript_version "2"; exon_number "1"; gene_name "kpna4"; gene_source "ensembl_havana"; gene_biotype "protein_coding"; transcript_name "kpna4-202"; transcript_source "havana"; transcript_biotype "protein_coding"; tag "cds_end_NF"; tag "mRNA_end_NF";	chr15	1651478	1651577
chr15	havana	exon	1617320	1617364	gene_id "ENSDARG00000023190"; gene_version "10"; transcript_id "ENSDART00000149008"; transcript_version "2"; exon_number "2"; gene_name "kpna4"; gene_source "ensembl_havana"; gene_biotype "protein_coding"; transcript_name "kpna4-202"; transcript_source "havana"; transcript_biotype "protein_coding"; exon_id "ENSDARE00000416416"; exon_version "1"; tag "cds_end_NF"; tag "mRNA_end_NF";	chr15	1575028	1575128
chr15	havana	exon	1617320	1617364	gene_id "ENSDARG00000023190"; gene_version "10"; transcript_id "ENSDART00000149008"; transcript_version "2"; exon_number "2"; gene_name "kpna4"; gene_source "ensembl_havana"; gene_biotype "protein_coding"; transcript_name "kpna4-202"; transcript_source "havana"; transcript_biotype "protein_coding"; exon_id "ENSDARE00000416416"; exon_version "1"; tag "cds_end_NF"; tag "mRNA_end_NF";	chr15	1651478	1651577
chr15	havana	CDS	1617320	1617364	gene_id "ENSDARG00000023190"; gene_version "10"; transcript_id "ENSDART00000149008"; transcript_version "2"; exon_number "2"; gene_name "kpna4"; gene_source "ensembl_havana"; gene_biotype "protein_coding"; transcript_name "kpna4-202"; transcript_source "havana"; transcript_biotype "protein_coding"; protein_id "ENSDARP00000124559"; protein_version "1"; tag "cds_end_NF"; tag "mRNA_end_NF";	chr15	1575028	1575128
chr15	havana	CDS	1617320	1617364	gene_id "ENSDARG00000023190"; gene_version "10"; transcript_id "ENSDART00000149008"; transcript_version "2"; exon_number "2"; gene_name "kpna4"; gene_source "ensembl_havana"; gene_biotype "protein_coding"; transcript_name "kpna4-202"; transcript_source "havana"; transcript_biotype "protein_coding"; protein_id "ENSDARP00000124559"; protein_version "1"; tag "cds_end_NF"; tag "mRNA_end_NF";	chr15	1651478	1651577
chr15	havana	exon	1617090	1617179	gene_id "ENSDARG00000023190"; gene_version "10"; transcript_id "ENSDART00000149008"; transcript_version "2"; exon_number "3"; gene_name "kpna4"; gene_source "ensembl_havana"; gene_biotype "protein_coding"; transcript_name "kpna4-202"; transcript_source "havana"; transcript_biotype "protein_coding"; exon_id "ENSDARE00000416415"; exon_version "2"; tag "cds_end_NF"; tag "mRNA_end_NF";	chr15	1575028	1575128
chr15	havana	exon	1617090	1617179	gene_id "ENSDARG00000023190"; gene_version "10"; transcript_id "ENSDART00000149008"; transcript_version "2"; exon_number "3"; gene_name "kpna4"; gene_source "ensembl_havana"; gene_biotype "protein_coding"; transcript_name "kpna4-202"; transcript_source "havana"; transcript_biotype "protein_coding"; exon_id "ENSDARE00000416415"; exon_version "2"; tag "cds_end_NF"; tag "mRNA_end_NF";	chr15	1651478	1651577
chr15	havana	CDS	1617090	1617179	gene_id "ENSDARG00000023190"; gene_version "10"; transcript_id "ENSDART00000149008"; transcript_version "2"; exon_number "3"; gene_name "kpna4"; gene_source "ensembl_havana"; gene_biotype "protein_coding"; transcript_name "kpna4-202"; transcript_source "havana"; transcript_biotype "protein_coding"; protein_id "ENSDARP00000124559"; protein_version "1"; tag "cds_end_NF"; tag "mRNA_end_NF";	chr15	1575028	1575128
chr15	havana	CDS	1617090	1617179	gene_id "ENSDARG00000023190"; gene_version "10"; transcript_id "ENSDART00000149008"; transcript_version "2"; exon_number "3"; gene_name "kpna4"; gene_source "ensembl_havana"; gene_biotype "protein_coding"; transcript_name "kpna4-202"; transcript_source "havana"; transcript_biotype "protein_coding"; protein_id "ENSDARP00000124559"; protein_version "1"; tag "cds_end_NF"; tag "mRNA_end_NF";	chr15	1651478	1651577
chr15	havana	exon	1614114	1614166	gene_id "ENSDARG00000023190"; gene_version "10"; transcript_id "ENSDART00000149008"; transcript_version "2"; exon_number "4"; gene_name "kpna4"; gene_source "ensembl_havana"; gene_biotype "protein_coding"; transcript_name "kpna4-202"; transcript_source "havana"; transcript_biotype "protein_coding"; exon_id "ENSDARE00000416413"; exon_version "1"; tag "cds_end_NF"; tag "mRNA_end_NF";	chr15	1575028	1575128
chr15	havana	exon	1614114	1614166	gene_id "ENSDARG00000023190"; gene_version "10"; transcript_id "ENSDART00000149008"; transcript_version "2"; exon_number "4"; gene_name "kpna4"; gene_source "ensembl_havana"; gene_biotype "protein_coding"; transcript_name "kpna4-202"; transcript_source "havana"; transcript_biotype "protein_coding"; exon_id "ENSDARE00000416413"; exon_version "1"; tag "cds_end_NF"; tag "mRNA_end_NF";	chr15	1651478	1651577
chr15	havana	CDS	1614114	1614166	gene_id "ENSDARG00000023190"; gene_version "10"; transcript_id "ENSDART00000149008"; transcript_version "2"; exon_number "4"; gene_name "kpna4"; gene_source "ensembl_havana"; gene_biotype "protein_coding"; transcript_name "kpna4-202"; transcript_source "havana"; transcript_biotype "protein_coding"; protein_id "ENSDARP00000124559"; protein_version "1"; tag "cds_end_NF"; tag "mRNA_end_NF";	chr15	1575028	1575128
chr15	havana	CDS	1614114	1614166	gene_id "ENSDARG00000023190"; gene_version "10"; transcript_id "ENSDART00000149008"; transcript_version "2"; exon_number "4"; gene_name "kpna4"; gene_source "ensembl_havana"; gene_biotype "protein_coding"; transcript_name "kpna4-202"; transcript_source "havana"; transcript_biotype "protein_coding"; protein_id "ENSDARP00000124559"; protein_version "1"; tag "cds_end_NF"; tag "mRNA_end_NF";	chr15	1651478	1651577
chr15	havana	exon	1612926	1613021	gene_id "ENSDARG00000023190"; gene_version "10"; transcript_id "ENSDART00000149008"; transcript_version "2"; exon_number "5"; gene_name "kpna4"; gene_source "ensembl_havana"; gene_biotype "protein_coding"; transcript_name "kpna4-202"; transcript_source "havana"; transcript_biotype "protein_coding"; exon_id "ENSDARE00000416410"; exon_version "1"; tag "cds_end_NF"; tag "mRNA_end_NF";	chr15	1575028	1575128
chr15	havana	exon	1612926	1613021	gene_id "ENSDARG00000023190"; gene_version "10"; transcript_id "ENSDART00000149008"; transcript_version "2"; exon_number "5"; gene_name "kpna4"; gene_source "ensembl_havana"; gene_biotype "protein_coding"; transcript_name "kpna4-202"; transcript_source "havana"; transcript_biotype "protein_coding"; exon_id "ENSDARE00000416410"; exon_version "1"; tag "cds_end_NF"; tag "mRNA_end_NF";	chr15	1651478	1651577
chr15	havana	CDS	1612926	1613021	gene_id "ENSDARG00000023190"; gene_version "10"; transcript_id "ENSDART00000149008"; transcript_version "2"; exon_number "5"; gene_name "kpna4"; gene_source "ensembl_havana"; gene_biotype "protein_coding"; transcript_name "kpna4-202"; transcript_source "havana"; transcript_biotype "protein_coding"; protein_id "ENSDARP00000124559"; protein_version "1"; tag "cds_end_NF"; tag "mRNA_end_NF";	chr15	1575028	1575128
chr15	havana	CDS	1612926	1613021	gene_id "ENSDARG00000023190"; gene_version "10"; transcript_id "ENSDART00000149008"; transcript_version "2"; exon_number "5"; gene_name "kpna4"; gene_source "ensembl_havana"; gene_biotype "protein_coding"; transcript_name "kpna4-202"; transcript_source "havana"; transcript_biotype "protein_coding"; protein_id "ENSDARP00000124559"; protein_version "1"; tag "cds_end_NF"; tag "mRNA_end_NF";	chr15	1651478	1651577
chr15	havana	exon	1612763	1612848	gene_id "ENSDARG00000023190"; gene_version "10"; transcript_id "ENSDART00000149008"; transcript_version "2"; exon_number "6"; gene_name "kpna4"; gene_source "ensembl_havana"; gene_biotype "protein_coding"; transcript_name "kpna4-202"; transcript_source "havana"; transcript_biotype "protein_coding"; exon_id "ENSDARE00000416409"; exon_version "1"; tag "cds_end_NF"; tag "mRNA_end_NF";	chr15	1575028	1575128
chr15	havana	exon	1612763	1612848	gene_id "ENSDARG00000023190"; gene_version "10"; transcript_id "ENSDART00000149008"; transcript_version "2"; exon_number "6"; gene_name "kpna4"; gene_source "ensembl_havana"; gene_biotype "protein_coding"; transcript_name "kpna4-202"; transcript_source "havana"; transcript_biotype "protein_coding"; exon_id "ENSDARE00000416409"; exon_version "1"; tag "cds_end_NF"; tag "mRNA_end_NF";	chr15	1651478	1651577
chr15	havana	CDS	1612763	1612848	gene_id "ENSDARG00000023190"; gene_version "10"; transcript_id "ENSDART00000149008"; transcript_version "2"; exon_number "6"; gene_name "kpna4"; gene_source "ensembl_havana"; gene_biotype "protein_coding"; transcript_name "kpna4-202"; transcript_source "havana"; transcript_biotype "protein_coding"; protein_id "ENSDARP00000124559"; protein_version "1"; tag "cds_end_NF"; tag "mRNA_end_NF";	chr15	1575028	1575128
chr15	havana	CDS	1612763	1612848	gene_id "ENSDARG00000023190"; gene_version "10"; transcript_id "ENSDART00000149008"; transcript_version "2"; exon_number "6"; gene_name "kpna4"; gene_source "ensembl_havana"; gene_biotype "protein_coding"; transcript_name "kpna4-202"; transcript_source "havana"; transcript_biotype "protein_coding"; protein_id "ENSDARP00000124559"; protein_version "1"; tag "cds_end_NF"; tag "mRNA_end_NF";	chr15	1651478	1651577
chr15	havana	exon	1611310	1611396	gene_id "ENSDARG00000023190"; gene_version "10"; transcript_id "ENSDART00000149008"; transcript_version "2"; exon_number "7"; gene_name "kpna4"; gene_source "ensembl_havana"; gene_biotype "protein_coding"; transcript_name "kpna4-202"; transcript_source "havana"; transcript_biotype "protein_coding"; exon_id "ENSDARE00000416408"; exon_version "1"; tag "cds_end_NF"; tag "mRNA_end_NF";	chr15	1575028	1575128
chr15	havana	exon	1611310	1611396	gene_id "ENSDARG00000023190"; gene_version "10"; transcript_id "ENSDART00000149008"; transcript_version "2"; exon_number "7"; gene_name "kpna4"; gene_source "ensembl_havana"; gene_biotype "protein_coding"; transcript_name "kpna4-202"; transcript_source "havana"; transcript_biotype "protein_coding"; exon_id "ENSDARE00000416408"; exon_version "1"; tag "cds_end_NF"; tag "mRNA_end_NF";	chr15	1651478	1651577
chr15	havana	CDS	1611310	1611396	gene_id "ENSDARG00000023190"; gene_version "10"; transcript_id "ENSDART00000149008"; transcript_version "2"; exon_number "7"; gene_name "kpna4"; gene_source "ensembl_havana"; gene_biotype "protein_coding"; transcript_name "kpna4-202"; transcript_source "havana"; transcript_biotype "protein_coding"; protein_id "ENSDARP00000124559"; protein_version "1"; tag "cds_end_NF"; tag "mRNA_end_NF";	chr15	1575028	1575128
chr15	havana	CDS	1611310	1611396	gene_id "ENSDARG00000023190"; gene_version "10"; transcript_id "ENSDART00000149008"; transcript_version "2"; exon_number "7"; gene_name "kpna4"; gene_source "ensembl_havana"; gene_biotype "protein_coding"; transcript_name "kpna4-202"; transcript_source "havana"; transcript_biotype "protein_coding"; protein_id "ENSDARP00000124559"; protein_version "1"; tag "cds_end_NF"; tag "mRNA_end_NF";	chr15	1651478	1651577
chr15	havana	exon	1610224	1610319	gene_id "ENSDARG00000023190"; gene_version "10"; transcript_id "ENSDART00000149008"; transcript_version "2"; exon_number "8"; gene_name "kpna4"; gene_source "ensembl_havana"; gene_biotype "protein_coding"; transcript_name "kpna4-202"; transcript_source "havana"; transcript_biotype "protein_coding"; exon_id "ENSDARE00001051606"; exon_version "1"; tag "cds_end_NF"; tag "mRNA_end_NF";	chr15	1575028	1575128
chr15	havana	exon	1610224	1610319	gene_id "ENSDARG00000023190"; gene_version "10"; transcript_id "ENSDART00000149008"; transcript_version "2"; exon_number "8"; gene_name "kpna4"; gene_source "ensembl_havana"; gene_biotype "protein_coding"; transcript_name "kpna4-202"; transcript_source "havana"; transcript_biotype "protein_coding"; exon_id "ENSDARE00001051606"; exon_version "1"; tag "cds_end_NF"; tag "mRNA_end_NF";	chr15	1651478	1651577
chr15	havana	CDS	1610224	1610319	gene_id "ENSDARG00000023190"; gene_version "10"; transcript_id "ENSDART00000149008"; transcript_version "2"; exon_number "8"; gene_name "kpna4"; gene_source "ensembl_havana"; gene_biotype "protein_coding"; transcript_name "kpna4-202"; transcript_source "havana"; transcript_biotype "protein_coding"; protein_id "ENSDARP00000124559"; protein_version "1"; tag "cds_end_NF"; tag "mRNA_end_NF";	chr15	1575028	1575128
chr15	havana	CDS	1610224	1610319	gene_id "ENSDARG00000023190"; gene_version "10"; transcript_id "ENSDART00000149008"; transcript_version "2"; exon_number "8"; gene_name "kpna4"; gene_source "ensembl_havana"; gene_biotype "protein_coding"; transcript_name "kpna4-202"; transcript_source "havana"; transcript_biotype "protein_coding"; protein_id "ENSDARP00000124559"; protein_version "1"; tag "cds_end_NF"; tag "mRNA_end_NF";	chr15	1651478	1651577
chr15	havana	five_prime_utr	1622356	1622468	gene_id "ENSDARG00000023190"; gene_version "10"; transcript_id "ENSDART00000149008"; transcript_version "2"; gene_name "kpna4"; gene_source "ensembl_havana"; gene_biotype "protein_coding"; transcript_name "kpna4-202"; transcript_source "havana"; transcript_biotype "protein_coding"; tag "cds_end_NF"; tag "mRNA_end_NF";	chr15	1575028	1575128
chr15	havana	five_prime_utr	1622356	1622468	gene_id "ENSDARG00000023190"; gene_version "10"; transcript_id "ENSDART00000149008"; transcript_version "2"; gene_name "kpna4"; gene_source "ensembl_havana"; gene_biotype "protein_coding"; transcript_name "kpna4-202"; transcript_source "havana"; transcript_biotype "protein_coding"; tag "cds_end_NF"; tag "mRNA_end_NF";	chr15	1651478	1651577
chr15	ensembl_havana	gene	1630815	1651766	gene_id "ENSDARG00000089641"; gene_version "4"; gene_name "ppm1lb"; gene_source "ensembl_havana"; gene_biotype "protein_coding";	chr15	1651478	1651577
chr15	ensembl_havana	transcript	1630815	1651766	gene_id "ENSDARG00000089641"; gene_version "4"; transcript_id "ENSDART00000127396"; transcript_version "3"; gene_name "ppm1lb"; gene_source "ensembl_havana"; gene_biotype "protein_coding"; transcript_name "ppm1lb-201"; transcript_source "ensembl_havana"; transcript_biotype "protein_coding";	chr15	1651478	1651577
chr15	ensembl_havana	exon	1651145	1651766	gene_id "ENSDARG00000089641"; gene_version "4"; transcript_id "ENSDART00000127396"; transcript_version "3"; exon_number "1"; gene_name "ppm1lb"; gene_source "ensembl_havana"; gene_biotype "protein_coding"; transcript_name "ppm1lb-201"; transcript_source "ensembl_havana"; transcript_biotype "protein_coding"; exon_id "ENSDARE00000940100"; exon_version "2";	chr15	1651478	1651577
chr15	ensembl_havana	CDS	1651145	1651510	gene_id "ENSDARG00000089641"; gene_version "4"; transcript_id "ENSDART00000127396"; transcript_version "3"; exon_number "1"; gene_name "ppm1lb"; gene_source "ensembl_havana"; gene_biotype "protein_coding"; transcript_name "ppm1lb-201"; transcript_source "ensembl_havana"; transcript_biotype "protein_coding"; protein_id "ENSDARP00000109769"; protein_version "1";	chr15	1651478	1651577
chr15	ensembl_havana	start_codon	1651508	1651510	gene_id "ENSDARG00000089641"; gene_version "4"; transcript_id "ENSDART00000127396"; transcript_version "3"; exon_number "1"; gene_name "ppm1lb"; gene_source "ensembl_havana"; gene_biotype "protein_coding"; transcript_name "ppm1lb-201"; transcript_source "ensembl_havana"; transcript_biotype "protein_coding";	chr15	1651478	1651577
chr15	ensembl_havana	exon	1635051	1635225	gene_id "ENSDARG00000089641"; gene_version "4"; transcript_id "ENSDART00000127396"; transcript_version "3"; exon_number "2"; gene_name "ppm1lb"; gene_source "ensembl_havana"; gene_biotype "protein_coding"; transcript_name "ppm1lb-201"; transcript_source "ensembl_havana"; transcript_biotype "protein_coding"; exon_id "ENSDARE00000939195"; exon_version "1";	chr15	1651478	1651577
chr15	ensembl_havana	CDS	1635051	1635225	gene_id "ENSDARG00000089641"; gene_version "4"; transcript_id "ENSDART00000127396"; transcript_version "3"; exon_number "2"; gene_name "ppm1lb"; gene_source "ensembl_havana"; gene_biotype "protein_coding"; transcript_name "ppm1lb-201"; transcript_source "ensembl_havana"; transcript_biotype "protein_coding"; protein_id "ENSDARP00000109769"; protein_version "1";	chr15	1651478	1651577
chr15	ensembl_havana	exon	1633280	1633441	gene_id "ENSDARG00000089641"; gene_version "4"; transcript_id "ENSDART00000127396"; transcript_version "3"; exon_number "3"; gene_name "ppm1lb"; gene_source "ensembl_havana"; gene_biotype "protein_coding"; transcript_name "ppm1lb-201"; transcript_source "ensembl_havana"; transcript_biotype "protein_coding"; exon_id "ENSDARE00000902681"; exon_version "1";	chr15	1651478	1651577
chr15	ensembl_havana	CDS	1633280	1633441	gene_id "ENSDARG00000089641"; gene_version "4"; transcript_id "ENSDART00000127396"; transcript_version "3"; exon_number "3"; gene_name "ppm1lb"; gene_source "ensembl_havana"; gene_biotype "protein_coding"; transcript_name "ppm1lb-201"; transcript_source "ensembl_havana"; transcript_biotype "protein_coding"; protein_id "ENSDARP00000109769"; protein_version "1";	chr15	1651478	1651577
chr15	ensembl_havana	exon	1630815	1631571	gene_id "ENSDARG00000089641"; gene_version "4"; transcript_id "ENSDART00000127396"; transcript_version "3"; exon_number "4"; gene_name "ppm1lb"; gene_source "ensembl_havana"; gene_biotype "protein_coding"; transcript_name "ppm1lb-201"; transcript_source "ensembl_havana"; transcript_biotype "protein_coding"; exon_id "ENSDARE00000914431"; exon_version "2";	chr15	1651478	1651577
chr15	ensembl_havana	CDS	1631231	1631571	gene_id "ENSDARG00000089641"; gene_version "4"; transcript_id "ENSDART00000127396"; transcript_version "3"; exon_number "4"; gene_name "ppm1lb"; gene_source "ensembl_havana"; gene_biotype "protein_coding"; transcript_name "ppm1lb-201"; transcript_source "ensembl_havana"; transcript_biotype "protein_coding"; protein_id "ENSDARP00000109769"; protein_version "1";	chr15	1651478	1651577
chr15	ensembl_havana	stop_codon	1631228	1631230	gene_id "ENSDARG00000089641"; gene_version "4"; transcript_id "ENSDART00000127396"; transcript_version "3"; exon_number "4"; gene_name "ppm1lb"; gene_source "ensembl_havana"; gene_biotype "protein_coding"; transcript_name "ppm1lb-201"; transcript_source "ensembl_havana"; transcript_biotype "protein_coding";	chr15	1651478	1651577
chr15	ensembl_havana	five_prime_utr	1651511	1651766	gene_id "ENSDARG00000089641"; gene_version "4"; transcript_id "ENSDART00000127396"; transcript_version "3"; gene_name "ppm1lb"; gene_source "ensembl_havana"; gene_biotype "protein_coding"; transcript_name "ppm1lb-201"; transcript_source "ensembl_havana"; transcript_biotype "protein_coding";	chr15	1651478	1651577
chr15	ensembl_havana	three_prime_utr	1630815	1631227	gene_id "ENSDARG00000089641"; gene_version "4"; transcript_id "ENSDART00000127396"; transcript_version "3"; gene_name "ppm1lb"; gene_source "ensembl_havana"; gene_biotype "protein_coding"; transcript_name "ppm1lb-201"; transcript_source "ensembl_havana"; transcript_biotype "protein_coding";	chr15	1651478	1651577
chr15	ensembl_havana	gene	1653779	1672461	gene_id "ENSDARG00000015676"; gene_version "8"; gene_name "nmd3"; gene_source "ensembl_havana"; gene_biotype "protein_coding";	chr15	1651478	1651577
chr15	ensembl_havana	gene	1653779	1672461	gene_id "ENSDARG00000015676"; gene_version "8"; gene_name "nmd3"; gene_source "ensembl_havana"; gene_biotype "protein_coding";	chr15	1703553	1703653
chr15	ensembl_havana	transcript	1653779	1672461	gene_id "ENSDARG00000015676"; gene_version "8"; transcript_id "ENSDART00000021299"; transcript_version "8"; gene_name "nmd3"; gene_source "ensembl_havana"; gene_biotype "protein_coding"; transcript_name "nmd3-201"; transcript_source "ensembl_havana"; transcript_biotype "protein_coding";	chr15	1651478	1651577
chr15	ensembl_havana	transcript	1653779	1672461	gene_id "ENSDARG00000015676"; gene_version "8"; transcript_id "ENSDART00000021299"; transcript_version "8"; gene_name "nmd3"; gene_source "ensembl_havana"; gene_biotype "protein_coding"; transcript_name "nmd3-201"; transcript_source "ensembl_havana"; transcript_biotype "protein_coding";	chr15	1703553	1703653
chr15	ensembl_havana	exon	1653779	1653892	gene_id "ENSDARG00000015676"; gene_version "8"; transcript_id "ENSDART00000021299"; transcript_version "8"; exon_number "1"; gene_name "nmd3"; gene_source "ensembl_havana"; gene_biotype "protein_coding"; transcript_name "nmd3-201"; transcript_source "ensembl_havana"; transcript_biotype "protein_coding"; exon_id "ENSDARE00000416485"; exon_version "2";	chr15	1651478	1651577
chr15	ensembl_havana	exon	1653779	1653892	gene_id "ENSDARG00000015676"; gene_version "8"; transcript_id "ENSDART00000021299"; transcript_version "8"; exon_number "1"; gene_name "nmd3"; gene_source "ensembl_havana"; gene_biotype "protein_coding"; transcript_name "nmd3-201"; transcript_source "ensembl_havana"; transcript_biotype "protein_coding"; exon_id "ENSDARE00000416485"; exon_version "2";	chr15	1703553	1703653
chr15	ensembl_havana	exon	1654473	1654518	gene_id "ENSDARG00000015676"; gene_version "8"; transcript_id "ENSDART00000021299"; transcript_version "8"; exon_number "2"; gene_name "nmd3"; gene_source "ensembl_havana"; gene_biotype "protein_coding"; transcript_name "nmd3-201"; transcript_source "ensembl_havana"; transcript_biotype "protein_coding"; exon_id "ENSDARE00000416484"; exon_version "1";	chr15	1651478	1651577
chr15	ensembl_havana	exon	1654473	1654518	gene_id "ENSDARG00000015676"; gene_version "8"; transcript_id "ENSDART00000021299"; transcript_version "8"; exon_number "2"; gene_name "nmd3"; gene_source "ensembl_havana"; gene_biotype "protein_coding"; transcript_name "nmd3-201"; transcript_source "ensembl_havana"; transcript_biotype "protein_coding"; exon_id "ENSDARE00000416484"; exon_version "1";	chr15	1703553	1703653
chr15	ensembl_havana	CDS	1654475	1654518	gene_id "ENSDARG00000015676"; gene_version "8"; transcript_id "ENSDART00000021299"; transcript_version "8"; exon_number "2"; gene_name "nmd3"; gene_source "ensembl_havana"; gene_biotype "protein_coding"; transcript_name "nmd3-201"; transcript_source "ensembl_havana"; transcript_biotype "protein_coding"; protein_id "ENSDARP00000012858"; protein_version "7";	chr15	1651478	1651577
chr15	ensembl_havana	CDS	1654475	1654518	gene_id "ENSDARG00000015676"; gene_version "8"; transcript_id "ENSDART00000021299"; transcript_version "8"; exon_number "2"; gene_name "nmd3"; gene_source "ensembl_havana"; gene_biotype "protein_coding"; transcript_name "nmd3-201"; transcript_source "ensembl_havana"; transcript_biotype "protein_coding"; protein_id "ENSDARP00000012858"; protein_version "7";	chr15	1703553	1703653
chr15	ensembl_havana	start_codon	1654475	1654477	gene_id "ENSDARG00000015676"; gene_version "8"; transcript_id "ENSDART00000021299"; transcript_version "8"; exon_number "2"; gene_name "nmd3"; gene_source "ensembl_havana"; gene_biotype "protein_coding"; transcript_name "nmd3-201"; transcript_source "ensembl_havana"; transcript_biotype "protein_coding";	chr15	1651478	1651577
chr15	ensembl_havana	start_codon	1654475	1654477	gene_id "ENSDARG00000015676"; gene_version "8"; transcript_id "ENSDART00000021299"; transcript_version "8"; exon_number "2"; gene_name "nmd3"; gene_source "ensembl_havana"; gene_biotype "protein_coding"; transcript_name "nmd3-201"; transcript_source "ensembl_havana"; transcript_biotype "protein_coding";	chr15	1703553	1703653
chr15	ensembl_havana	exon	1655515	1655649	gene_id "ENSDARG00000015676"; gene_version "8"; transcript_id "ENSDART00000021299"; transcript_version "8"; exon_number "3"; gene_name "nmd3"; gene_source "ensembl_havana"; gene_biotype "protein_coding"; transcript_name "nmd3-201"; transcript_source "ensembl_havana"; transcript_biotype "protein_coding"; exon_id "ENSDARE00000416483"; exon_version "1";	chr15	1651478	1651577
chr15	ensembl_havana	exon	1655515	1655649	gene_id "ENSDARG00000015676"; gene_version "8"; transcript_id "ENSDART00000021299"; transcript_version "8"; exon_number "3"; gene_name "nmd3"; gene_source "ensembl_havana"; gene_biotype "protein_coding"; transcript_name "nmd3-201"; transcript_source "ensembl_havana"; transcript_biotype "protein_coding"; exon_id "ENSDARE00000416483"; exon_version "1";	chr15	1703553	1703653
chr15	ensembl_havana	CDS	1655515	1655649	gene_id "ENSDARG00000015676"; gene_version "8"; transcript_id "ENSDART00000021299"; transcript_version "8"; exon_number "3"; gene_name "nmd3"; gene_source "ensembl_havana"; gene_biotype "protein_coding"; transcript_name "nmd3-201"; transcript_source "ensembl_havana"; transcript_biotype "protein_coding"; protein_id "ENSDARP00000012858"; protein_version "7";	chr15	1651478	1651577
chr15	ensembl_havana	CDS	1655515	1655649	gene_id "ENSDARG00000015676"; gene_version "8"; transcript_id "ENSDART00000021299"; transcript_version "8"; exon_number "3"; gene_name "nmd3"; gene_source "ensembl_havana"; gene_biotype "protein_coding"; transcript_name "nmd3-201"; transcript_source "ensembl_havana"; transcript_biotype "protein_coding"; protein_id "ENSDARP00000012858"; protein_version "7";	chr15	1703553	1703653
chr15	ensembl_havana	exon	1657458	1657554	gene_id "ENSDARG00000015676"; gene_version "8"; transcript_id "ENSDART00000021299"; transcript_version "8"; exon_number "4"; gene_name "nmd3"; gene_source "ensembl_havana"; gene_biotype "protein_coding"; transcript_name "nmd3-201"; transcript_source "ensembl_havana"; transcript_biotype "protein_coding"; exon_id "ENSDARE00000416481"; exon_version "1";	chr15	1651478	1651577
chr15	ensembl_havana	exon	1657458	1657554	gene_id "ENSDARG00000015676"; gene_version "8"; transcript_id "ENSDART00000021299"; transcript_version "8"; exon_number "4"; gene_name "nmd3"; gene_source "ensembl_havana"; gene_biotype "protein_coding"; transcript_name "nmd3-201"; transcript_source "ensembl_havana"; transcript_biotype "protein_coding"; exon_id "ENSDARE00000416481"; exon_version "1";	chr15	1703553	1703653
chr15	ensembl_havana	CDS	1657458	1657554	gene_id "ENSDARG00000015676"; gene_version "8"; transcript_id "ENSDART00000021299"; transcript_version "8"; exon_number "4"; gene_name "nmd3"; gene_source "ensembl_havana"; gene_biotype "protein_coding"; transcript_name "nmd3-201"; transcript_source "ensembl_havana"; transcript_biotype "protein_coding"; protein_id "ENSDARP00000012858"; protein_version "7";	chr15	1651478	1651577
chr15	ensembl_havana	CDS	1657458	1657554	gene_id "ENSDARG00000015676"; gene_version "8"; transcript_id "ENSDART00000021299"; transcript_version "8"; exon_number "4"; gene_name "nmd3"; gene_source "ensembl_havana"; gene_biotype "protein_coding"; transcript_name "nmd3-201"; transcript_source "ensembl_havana"; transcript_biotype "protein_coding"; protein_id "ENSDARP00000012858"; protein_version "7";	chr15	1703553	1703653
chr15	ensembl_havana	exon	1657906	1657986	gene_id "ENSDARG00000015676"; gene_version "8"; transcript_id "ENSDART00000021299"; transcript_version "8"; exon_number "5"; gene_name "nmd3"; gene_source "ensembl_havana"; gene_biotype "protein_coding"; transcript_name "nmd3-201"; transcript_source "ensembl_havana"; transcript_biotype "protein_coding"; exon_id "ENSDARE00000416480"; exon_version "1";	chr15	1651478	1651577
chr15	ensembl_havana	exon	1657906	1657986	gene_id "ENSDARG00000015676"; gene_version "8"; transcript_id "ENSDART00000021299"; transcript_version "8"; exon_number "5"; gene_name "nmd3"; gene_source "ensembl_havana"; gene_biotype "protein_coding"; transcript_name "nmd3-201"; transcript_source "ensembl_havana"; transcript_biotype "protein_coding"; exon_id "ENSDARE00000416480"; exon_version "1";	chr15	1703553	1703653
chr15	ensembl_havana	CDS	1657906	1657986	gene_id "ENSDARG00000015676"; gene_version "8"; transcript_id "ENSDART00000021299"; transcript_version "8"; exon_number "5"; gene_name "nmd3"; gene_source "ensembl_havana"; gene_biotype "protein_coding"; transcript_name "nmd3-201"; transcript_source "ensembl_havana"; transcript_biotype "protein_coding"; protein_id "ENSDARP00000012858"; protein_version "7";	chr15	1651478	1651577
chr15	ensembl_havana	CDS	1657906	1657986	gene_id "ENSDARG00000015676"; gene_version "8"; transcript_id "ENSDART00000021299"; transcript_version "8"; exon_number "5"; gene_name "nmd3"; gene_source "ensembl_havana"; gene_biotype "protein_coding"; transcript_name "nmd3-201"; transcript_source "ensembl_havana"; transcript_biotype "protein_coding"; protein_id "ENSDARP00000012858"; protein_version "7";	chr15	1703553	1703653
chr15	ensembl_havana	exon	1659490	1659618	gene_id "ENSDARG00000015676"; gene_version "8"; transcript_id "ENSDART00000021299"; transcript_version "8"; exon_number "6"; gene_name "nmd3"; gene_source "ensembl_havana"; gene_biotype "protein_coding"; transcript_name "nmd3-201"; transcript_source "ensembl_havana"; transcript_biotype "protein_coding"; exon_id "ENSDARE00000416478"; exon_version "1";	chr15	1651478	1651577
chr15	ensembl_havana	exon	1659490	1659618	gene_id "ENSDARG00000015676"; gene_version "8"; transcript_id "ENSDART00000021299"; transcript_version "8"; exon_number "6"; gene_name "nmd3"; gene_source "ensembl_havana"; gene_biotype "protein_coding"; transcript_name "nmd3-201"; transcript_source "ensembl_havana"; transcript_biotype "protein_coding"; exon_id "ENSDARE00000416478"; exon_version "1";	chr15	1703553	1703653
chr15	ensembl_havana	CDS	1659490	1659618	gene_id "ENSDARG00000015676"; gene_version "8"; transcript_id "ENSDART00000021299"; transcript_version "8"; exon_number "6"; gene_name "nmd3"; gene_source "ensembl_havana"; gene_biotype "protein_coding"; transcript_name "nmd3-201"; transcript_source "ensembl_havana"; transcript_biotype "protein_coding"; protein_id "ENSDARP00000012858"; protein_version "7";	chr15	1651478	1651577
chr15	ensembl_havana	CDS	1659490	1659618	gene_id "ENSDARG00000015676"; gene_version "8"; transcript_id "ENSDART00000021299"; transcript_version "8"; exon_number "6"; gene_name "nmd3"; gene_source "ensembl_havana"; gene_biotype "protein_coding"; transcript_name "nmd3-201"; transcript_source "ensembl_havana"; transcript_biotype "protein_coding"; protein_id "ENSDARP00000012858"; protein_version "7";	chr15	1703553	1703653
chr15	ensembl_havana	exon	1661088	1661178	gene_id "ENSDARG00000015676"; gene_version "8"; transcript_id "ENSDART00000021299"; transcript_version "8"; exon_number "7"; gene_name "nmd3"; gene_source "ensembl_havana"; gene_biotype "protein_coding"; transcript_name "nmd3-201"; transcript_source "ensembl_havana"; transcript_biotype "protein_coding"; exon_id "ENSDARE00000416476"; exon_version "1";	chr15	1651478	1651577
chr15	ensembl_havana	exon	1661088	1661178	gene_id "ENSDARG00000015676"; gene_version "8"; transcript_id "ENSDART00000021299"; transcript_version "8"; exon_number "7"; gene_name "nmd3"; gene_source "ensembl_havana"; gene_biotype "protein_coding"; transcript_name "nmd3-201"; transcript_source "ensembl_havana"; transcript_biotype "protein_coding"; exon_id "ENSDARE00000416476"; exon_version "1";	chr15	1703553	1703653
chr15	ensembl_havana	CDS	1661088	1661178	gene_id "ENSDARG00000015676"; gene_version "8"; transcript_id "ENSDART00000021299"; transcript_version "8"; exon_number "7"; gene_name "nmd3"; gene_source "ensembl_havana"; gene_biotype "protein_coding"; transcript_name "nmd3-201"; transcript_source "ensembl_havana"; transcript_biotype "protein_coding"; protein_id "ENSDARP00000012858"; protein_version "7";	chr15	1651478	1651577
chr15	ensembl_havana	CDS	1661088	1661178	gene_id "ENSDARG00000015676"; gene_version "8"; transcript_id "ENSDART00000021299"; transcript_version "8"; exon_number "7"; gene_name "nmd3"; gene_source "ensembl_havana"; gene_biotype "protein_coding"; transcript_name "nmd3-201"; transcript_source "ensembl_havana"; transcript_biotype "protein_coding"; protein_id "ENSDARP00000012858"; protein_version "7";	chr15	1703553	1703653
chr15	ensembl_havana	exon	1661665	1661743	gene_id "ENSDARG00000015676"; gene_version "8"; transcript_id "ENSDART00000021299"; transcript_version "8"; exon_number "8"; gene_name "nmd3"; gene_source "ensembl_havana"; gene_biotype "protein_coding"; transcript_name "nmd3-201"; transcript_source "ensembl_havana"; transcript_biotype "protein_coding"; exon_id "ENSDARE00001117929"; exon_version "1";	chr15	1651478	1651577
chr15	ensembl_havana	exon	1661665	1661743	gene_id "ENSDARG00000015676"; gene_version "8"; transcript_id "ENSDART00000021299"; transcript_version "8"; exon_number "8"; gene_name "nmd3"; gene_source "ensembl_havana"; gene_biotype "protein_coding"; transcript_name "nmd3-201"; transcript_source "ensembl_havana"; transcript_biotype "protein_coding"; exon_id "ENSDARE00001117929"; exon_version "1";	chr15	1703553	1703653
chr15	ensembl_havana	CDS	1661665	1661743	gene_id "ENSDARG00000015676"; gene_version "8"; transcript_id "ENSDART00000021299"; transcript_version "8"; exon_number "8"; gene_name "nmd3"; gene_source "ensembl_havana"; gene_biotype "protein_coding"; transcript_name "nmd3-201"; transcript_source "ensembl_havana"; transcript_biotype "protein_coding"; protein_id "ENSDARP00000012858"; protein_version "7";	chr15	1651478	1651577
chr15	ensembl_havana	CDS	1661665	1661743	gene_id "ENSDARG00000015676"; gene_version "8"; transcript_id "ENSDART00000021299"; transcript_version "8"; exon_number "8"; gene_name "nmd3"; gene_source "ensembl_havana"; gene_biotype "protein_coding"; transcript_name "nmd3-201"; transcript_source "ensembl_havana"; transcript_biotype "protein_coding"; protein_id "ENSDARP00000012858"; protein_version "7";	chr15	1703553	1703653
chr15	ensembl_havana	exon	1663670	1663766	gene_id "ENSDARG00000015676"; gene_version "8"; transcript_id "ENSDART00000021299"; transcript_version "8"; exon_number "9"; gene_name "nmd3"; gene_source "ensembl_havana"; gene_biotype "protein_coding"; transcript_name "nmd3-201"; transcript_source "ensembl_havana"; transcript_biotype "protein_coding"; exon_id "ENSDARE00001113500"; exon_version "1";	chr15	1651478	1651577
chr15	ensembl_havana	exon	1663670	1663766	gene_id "ENSDARG00000015676"; gene_version "8"; transcript_id "ENSDART00000021299"; transcript_version "8"; exon_number "9"; gene_name "nmd3"; gene_source "ensembl_havana"; gene_biotype "protein_coding"; transcript_name "nmd3-201"; transcript_source "ensembl_havana"; transcript_biotype "protein_coding"; exon_id "ENSDARE00001113500"; exon_version "1";	chr15	1703553	1703653
chr15	ensembl_havana	CDS	1663670	1663766	gene_id "ENSDARG00000015676"; gene_version "8"; transcript_id "ENSDART00000021299"; transcript_version "8"; exon_number "9"; gene_name "nmd3"; gene_source "ensembl_havana"; gene_biotype "protein_coding"; transcript_name "nmd3-201"; transcript_source "ensembl_havana"; transcript_biotype "protein_coding"; protein_id "ENSDARP00000012858"; protein_version "7";	chr15	1651478	1651577
chr15	ensembl_havana	CDS	1663670	1663766	gene_id "ENSDARG00000015676"; gene_version "8"; transcript_id "ENSDART00000021299"; transcript_version "8"; exon_number "9"; gene_name "nmd3"; gene_source "ensembl_havana"; gene_biotype "protein_coding"; transcript_name "nmd3-201"; transcript_source "ensembl_havana"; transcript_biotype "protein_coding"; protein_id "ENSDARP00000012858"; protein_version "7";	chr15	1703553	1703653
chr15	ensembl_havana	exon	1665698	1665815	gene_id "ENSDARG00000015676"; gene_version "8"; transcript_id "ENSDART00000021299"; transcript_version "8"; exon_number "10"; gene_name "nmd3"; gene_source "ensembl_havana"; gene_biotype "protein_coding"; transcript_name "nmd3-201"; transcript_source "ensembl_havana"; transcript_biotype "protein_coding"; exon_id "ENSDARE00001130751"; exon_version "1";	chr15	1651478	1651577
chr15	ensembl_havana	exon	1665698	1665815	gene_id "ENSDARG00000015676"; gene_version "8"; transcript_id "ENSDART00000021299"; transcript_version "8"; exon_number "10"; gene_name "nmd3"; gene_source "ensembl_havana"; gene_biotype "protein_coding"; transcript_name "nmd3-201"; transcript_source "ensembl_havana"; transcript_biotype "protein_coding"; exon_id "ENSDARE00001130751"; exon_version "1";	chr15	1703553	1703653
chr15	ensembl_havana	CDS	1665698	1665815	gene_id "ENSDARG00000015676"; gene_version "8"; transcript_id "ENSDART00000021299"; transcript_version "8"; exon_number "10"; gene_name "nmd3"; gene_source "ensembl_havana"; gene_biotype "protein_coding"; transcript_name "nmd3-201"; transcript_source "ensembl_havana"; transcript_biotype "protein_coding"; protein_id "ENSDARP00000012858"; protein_version "7";	chr15	1651478	1651577
chr15	ensembl_havana	CDS	1665698	1665815	gene_id "ENSDARG00000015676"; gene_version "8"; transcript_id "ENSDART00000021299"; transcript_version "8"; exon_number "10"; gene_name "nmd3"; gene_source "ensembl_havana"; gene_biotype "protein_coding"; transcript_name "nmd3-201"; transcript_source "ensembl_havana"; transcript_biotype "protein_coding"; protein_id "ENSDARP00000012858"; protein_version "7";	chr15	1703553	1703653
chr15	ensembl_havana	exon	1667722	1667867	gene_id "ENSDARG00000015676"; gene_version "8"; transcript_id "ENSDART00000021299"; transcript_version "8"; exon_number "11"; gene_name "nmd3"; gene_source "ensembl_havana"; gene_biotype "protein_coding"; transcript_name "nmd3-201"; transcript_source "ensembl_havana"; transcript_biotype "protein_coding"; exon_id "ENSDARE00000079281"; exon_version "1";	chr15	1651478	1651577
chr15	ensembl_havana	exon	1667722	1667867	gene_id "ENSDARG00000015676"; gene_version "8"; transcript_id "ENSDART00000021299"; transcript_version "8"; exon_number "11"; gene_name "nmd3"; gene_source "ensembl_havana"; gene_biotype "protein_coding"; transcript_name "nmd3-201"; transcript_source "ensembl_havana"; transcript_biotype "protein_coding"; exon_id "ENSDARE00000079281"; exon_version "1";	chr15	1703553	1703653
chr15	ensembl_havana	CDS	1667722	1667867	gene_id "ENSDARG00000015676"; gene_version "8"; transcript_id "ENSDART00000021299"; transcript_version "8"; exon_number "11"; gene_name "nmd3"; gene_source "ensembl_havana"; gene_biotype "protein_coding"; transcript_name "nmd3-201"; transcript_source "ensembl_havana"; transcript_biotype "protein_coding"; protein_id "ENSDARP00000012858"; protein_version "7";	chr15	1651478	1651577
chr15	ensembl_havana	CDS	1667722	1667867	gene_id "ENSDARG00000015676"; gene_version "8"; transcript_id "ENSDART00000021299"; transcript_version "8"; exon_number "11"; gene_name "nmd3"; gene_source "ensembl_havana"; gene_biotype "protein_coding"; transcript_name "nmd3-201"; transcript_source "ensembl_havana"; transcript_biotype "protein_coding"; protein_id "ENSDARP00000012858"; protein_version "7";	chr15	1703553	1703653
chr15	ensembl_havana	exon	1667959	1668071	gene_id "ENSDARG00000015676"; gene_version "8"; transcript_id "ENSDART00000021299"; transcript_version "8"; exon_number "12"; gene_name "nmd3"; gene_source "ensembl_havana"; gene_biotype "protein_coding"; transcript_name "nmd3-201"; transcript_source "ensembl_havana"; transcript_biotype "protein_coding"; exon_id "ENSDARE00000054159"; exon_version "1";	chr15	1651478	1651577
chr15	ensembl_havana	exon	1667959	1668071	gene_id "ENSDARG00000015676"; gene_version "8"; transcript_id "ENSDART00000021299"; transcript_version "8"; exon_number "12"; gene_name "nmd3"; gene_source "ensembl_havana"; gene_biotype "protein_coding"; transcript_name "nmd3-201"; transcript_source "ensembl_havana"; transcript_biotype "protein_coding"; exon_id "ENSDARE00000054159"; exon_version "1";	chr15	1703553	1703653
chr15	ensembl_havana	CDS	1667959	1668071	gene_id "ENSDARG00000015676"; gene_version "8"; transcript_id "ENSDART00000021299"; transcript_version "8"; exon_number "12"; gene_name "nmd3"; gene_source "ensembl_havana"; gene_biotype "protein_coding"; transcript_name "nmd3-201"; transcript_source "ensembl_havana"; transcript_biotype "protein_coding"; protein_id "ENSDARP00000012858"; protein_version "7";	chr15	1651478	1651577
chr15	ensembl_havana	CDS	1667959	1668071	gene_id "ENSDARG00000015676"; gene_version "8"; transcript_id "ENSDART00000021299"; transcript_version "8"; exon_number "12"; gene_name "nmd3"; gene_source "ensembl_havana"; gene_biotype "protein_coding"; transcript_name "nmd3-201"; transcript_source "ensembl_havana"; transcript_biotype "protein_coding"; protein_id "ENSDARP00000012858"; protein_version "7";	chr15	1703553	1703653
chr15	ensembl_havana	exon	1668162	1668234	gene_id "ENSDARG00000015676"; gene_version "8"; transcript_id "ENSDART00000021299"; transcript_version "8"; exon_number "13"; gene_name "nmd3"; gene_source "ensembl_havana"; gene_biotype "protein_coding"; transcript_name "nmd3-201"; transcript_source "ensembl_havana"; transcript_biotype "protein_coding"; exon_id "ENSDARE00000180876"; exon_version "1";	chr15	1651478	1651577
chr15	ensembl_havana	exon	1668162	1668234	gene_id "ENSDARG00000015676"; gene_version "8"; transcript_id "ENSDART00000021299"; transcript_version "8"; exon_number "13"; gene_name "nmd3"; gene_source "ensembl_havana"; gene_biotype "protein_coding"; transcript_name "nmd3-201"; transcript_source "ensembl_havana"; transcript_biotype "protein_coding"; exon_id "ENSDARE00000180876"; exon_version "1";	chr15	1703553	1703653
chr15	ensembl_havana	CDS	1668162	1668234	gene_id "ENSDARG00000015676"; gene_version "8"; transcript_id "ENSDART00000021299"; transcript_version "8"; exon_number "13"; gene_name "nmd3"; gene_source "ensembl_havana"; gene_biotype "protein_coding"; transcript_name "nmd3-201"; transcript_source "ensembl_havana"; transcript_biotype "protein_coding"; protein_id "ENSDARP00000012858"; protein_version "7";	chr15	1651478	1651577
chr15	ensembl_havana	CDS	1668162	1668234	gene_id "ENSDARG00000015676"; gene_version "8"; transcript_id "ENSDART00000021299"; transcript_version "8"; exon_number "13"; gene_name "nmd3"; gene_source "ensembl_havana"; gene_biotype "protein_coding"; transcript_name "nmd3-201"; transcript_source "ensembl_havana"; transcript_biotype "protein_coding"; protein_id "ENSDARP00000012858"; protein_version "7";	chr15	1703553	1703653
chr15	ensembl_havana	exon	1669630	1669736	gene_id "ENSDARG00000015676"; gene_version "8"; transcript_id "ENSDART00000021299"; transcript_version "8"; exon_number "14"; gene_name "nmd3"; gene_source "ensembl_havana"; gene_biotype "protein_coding"; transcript_name "nmd3-201"; transcript_source "ensembl_havana"; transcript_biotype "protein_coding"; exon_id "ENSDARE00000180865"; exon_version "1";	chr15	1651478	1651577
chr15	ensembl_havana	exon	1669630	1669736	gene_id "ENSDARG00000015676"; gene_version "8"; transcript_id "ENSDART00000021299"; transcript_version "8"; exon_number "14"; gene_name "nmd3"; gene_source "ensembl_havana"; gene_biotype "protein_coding"; transcript_name "nmd3-201"; transcript_source "ensembl_havana"; transcript_biotype "protein_coding"; exon_id "ENSDARE00000180865"; exon_version "1";	chr15	1703553	1703653
chr15	ensembl_havana	CDS	1669630	1669736	gene_id "ENSDARG00000015676"; gene_version "8"; transcript_id "ENSDART00000021299"; transcript_version "8"; exon_number "14"; gene_name "nmd3"; gene_source "ensembl_havana"; gene_biotype "protein_coding"; transcript_name "nmd3-201"; transcript_source "ensembl_havana"; transcript_biotype "protein_coding"; protein_id "ENSDARP00000012858"; protein_version "7";	chr15	1651478	1651577
chr15	ensembl_havana	CDS	1669630	1669736	gene_id "ENSDARG00000015676"; gene_version "8"; transcript_id "ENSDART00000021299"; transcript_version "8"; exon_number "14"; gene_name "nmd3"; gene_source "ensembl_havana"; gene_biotype "protein_coding"; transcript_name "nmd3-201"; transcript_source "ensembl_havana"; transcript_biotype "protein_coding"; protein_id "ENSDARP00000012858"; protein_version "7";	chr15	1703553	1703653
chr15	ensembl_havana	exon	1671878	1671948	gene_id "ENSDARG00000015676"; gene_version "8"; transcript_id "ENSDART00000021299"; transcript_version "8"; exon_number "15"; gene_name "nmd3"; gene_source "ensembl_havana"; gene_biotype "protein_coding"; transcript_name "nmd3-201"; transcript_source "ensembl_havana"; transcript_biotype "protein_coding"; exon_id "ENSDARE00000050616"; exon_version "1";	chr15	1651478	1651577
chr15	ensembl_havana	exon	1671878	1671948	gene_id "ENSDARG00000015676"; gene_version "8"; transcript_id "ENSDART00000021299"; transcript_version "8"; exon_number "15"; gene_name "nmd3"; gene_source "ensembl_havana"; gene_biotype "protein_coding"; transcript_name "nmd3-201"; transcript_source "ensembl_havana"; transcript_biotype "protein_coding"; exon_id "ENSDARE00000050616"; exon_version "1";	chr15	1703553	1703653
chr15	ensembl_havana	CDS	1671878	1671948	gene_id "ENSDARG00000015676"; gene_version "8"; transcript_id "ENSDART00000021299"; transcript_version "8"; exon_number "15"; gene_name "nmd3"; gene_source "ensembl_havana"; gene_biotype "protein_coding"; transcript_name "nmd3-201"; transcript_source "ensembl_havana"; transcript_biotype "protein_coding"; protein_id "ENSDARP00000012858"; protein_version "7";	chr15	1651478	1651577
chr15	ensembl_havana	CDS	1671878	1671948	gene_id "ENSDARG00000015676"; gene_version "8"; transcript_id "ENSDART00000021299"; transcript_version "8"; exon_number "15"; gene_name "nmd3"; gene_source "ensembl_havana"; gene_biotype "protein_coding"; transcript_name "nmd3-201"; transcript_source "ensembl_havana"; transcript_biotype "protein_coding"; protein_id "ENSDARP00000012858"; protein_version "7";	chr15	1703553	1703653
chr15	ensembl_havana	exon	1672033	1672461	gene_id "ENSDARG00000015676"; gene_version "8"; transcript_id "ENSDART00000021299"; transcript_version "8"; exon_number "16"; gene_name "nmd3"; gene_source "ensembl_havana"; gene_biotype "protein_coding"; transcript_name "nmd3-201"; transcript_source "ensembl_havana"; transcript_biotype "protein_coding"; exon_id "ENSDARE00000127956"; exon_version "7";	chr15	1651478	1651577
chr15	ensembl_havana	exon	1672033	1672461	gene_id "ENSDARG00000015676"; gene_version "8"; transcript_id "ENSDART00000021299"; transcript_version "8"; exon_number "16"; gene_name "nmd3"; gene_source "ensembl_havana"; gene_biotype "protein_coding"; transcript_name "nmd3-201"; transcript_source "ensembl_havana"; transcript_biotype "protein_coding"; exon_id "ENSDARE00000127956"; exon_version "7";	chr15	1703553	1703653
chr15	ensembl_havana	CDS	1672033	1672166	gene_id "ENSDARG00000015676"; gene_version "8"; transcript_id "ENSDART00000021299"; transcript_version "8"; exon_number "16"; gene_name "nmd3"; gene_source "ensembl_havana"; gene_biotype "protein_coding"; transcript_name "nmd3-201"; transcript_source "ensembl_havana"; transcript_biotype "protein_coding"; protein_id "ENSDARP00000012858"; protein_version "7";	chr15	1651478	1651577
chr15	ensembl_havana	CDS	1672033	1672166	gene_id "ENSDARG00000015676"; gene_version "8"; transcript_id "ENSDART00000021299"; transcript_version "8"; exon_number "16"; gene_name "nmd3"; gene_source "ensembl_havana"; gene_biotype "protein_coding"; transcript_name "nmd3-201"; transcript_source "ensembl_havana"; transcript_biotype "protein_coding"; protein_id "ENSDARP00000012858"; protein_version "7";	chr15	1703553	1703653
chr15	ensembl_havana	stop_codon	1672167	1672169	gene_id "ENSDARG00000015676"; gene_version "8"; transcript_id "ENSDART00000021299"; transcript_version "8"; exon_number "16"; gene_name "nmd3"; gene_source "ensembl_havana"; gene_biotype "protein_coding"; transcript_name "nmd3-201"; transcript_source "ensembl_havana"; transcript_biotype "protein_coding";	chr15	1651478	1651577
chr15	ensembl_havana	stop_codon	1672167	1672169	gene_id "ENSDARG00000015676"; gene_version "8"; transcript_id "ENSDART00000021299"; transcript_version "8"; exon_number "16"; gene_name "nmd3"; gene_source "ensembl_havana"; gene_biotype "protein_coding"; transcript_name "nmd3-201"; transcript_source "ensembl_havana"; transcript_biotype "protein_coding";	chr15	1703553	1703653
chr15	ensembl_havana	five_prime_utr	1653779	1653892	gene_id "ENSDARG00000015676"; gene_version "8"; transcript_id "ENSDART00000021299"; transcript_version "8"; gene_name "nmd3"; gene_source "ensembl_havana"; gene_biotype "protein_coding"; transcript_name "nmd3-201"; transcript_source "ensembl_havana"; transcript_biotype "protein_coding";	chr15	1651478	1651577
chr15	ensembl_havana	five_prime_utr	1653779	1653892	gene_id "ENSDARG00000015676"; gene_version "8"; transcript_id "ENSDART00000021299"; transcript_version "8"; gene_name "nmd3"; gene_source "ensembl_havana"; gene_biotype "protein_coding"; transcript_name "nmd3-201"; transcript_source "ensembl_havana"; transcript_biotype "protein_coding";	chr15	1703553	1703653
chr15	ensembl_havana	five_prime_utr	1654473	1654474	gene_id "ENSDARG00000015676"; gene_version "8"; transcript_id "ENSDART00000021299"; transcript_version "8"; gene_name "nmd3"; gene_source "ensembl_havana"; gene_biotype "protein_coding"; transcript_name "nmd3-201"; transcript_source "ensembl_havana"; transcript_biotype "protein_coding";	chr15	1651478	1651577
chr15	ensembl_havana	five_prime_utr	1654473	1654474	gene_id "ENSDARG00000015676"; gene_version "8"; transcript_id "ENSDART00000021299"; transcript_version "8"; gene_name "nmd3"; gene_source "ensembl_havana"; gene_biotype "protein_coding"; transcript_name "nmd3-201"; transcript_source "ensembl_havana"; transcript_biotype "protein_coding";	chr15	1703553	1703653
chr15	ensembl_havana	three_prime_utr	1672170	1672461	gene_id "ENSDARG00000015676"; gene_version "8"; transcript_id "ENSDART00000021299"; transcript_version "8"; gene_name "nmd3"; gene_source "ensembl_havana"; gene_biotype "protein_coding"; transcript_name "nmd3-201"; transcript_source "ensembl_havana"; transcript_biotype "protein_coding";	chr15	1651478	1651577
chr15	ensembl_havana	three_prime_utr	1672170	1672461	gene_id "ENSDARG00000015676"; gene_version "8"; transcript_id "ENSDART00000021299"; transcript_version "8"; gene_name "nmd3"; gene_source "ensembl_havana"; gene_biotype "protein_coding"; transcript_name "nmd3-201"; transcript_source "ensembl_havana"; transcript_biotype "protein_coding";	chr15	1703553	1703653
chr15	havana	transcript	1661092	1668218	gene_id "ENSDARG00000015676"; gene_version "8"; transcript_id "ENSDART00000149368"; transcript_version "2"; gene_name "nmd3"; gene_source "ensembl_havana"; gene_biotype "protein_coding"; transcript_name "nmd3-202"; transcript_source "havana"; transcript_biotype "retained_intron";	chr15	1651478	1651577
chr15	havana	transcript	1661092	1668218	gene_id "ENSDARG00000015676"; gene_version "8"; transcript_id "ENSDART00000149368"; transcript_version "2"; gene_name "nmd3"; gene_source "ensembl_havana"; gene_biotype "protein_coding"; transcript_name "nmd3-202"; transcript_source "havana"; transcript_biotype "retained_intron";	chr15	1703553	1703653
chr15	havana	exon	1661092	1661178	gene_id "ENSDARG00000015676"; gene_version "8"; transcript_id "ENSDART00000149368"; transcript_version "2"; exon_number "1"; gene_name "nmd3"; gene_source "ensembl_havana"; gene_biotype "protein_coding"; transcript_name "nmd3-202"; transcript_source "havana"; transcript_biotype "retained_intron"; exon_id "ENSDARE00001060290"; exon_version "1";	chr15	1651478	1651577
chr15	havana	exon	1661092	1661178	gene_id "ENSDARG00000015676"; gene_version "8"; transcript_id "ENSDART00000149368"; transcript_version "2"; exon_number "1"; gene_name "nmd3"; gene_source "ensembl_havana"; gene_biotype "protein_coding"; transcript_name "nmd3-202"; transcript_source "havana"; transcript_biotype "retained_intron"; exon_id "ENSDARE00001060290"; exon_version "1";	chr15	1703553	1703653
chr15	havana	exon	1661665	1661743	gene_id "ENSDARG00000015676"; gene_version "8"; transcript_id "ENSDART00000149368"; transcript_version "2"; exon_number "2"; gene_name "nmd3"; gene_source "ensembl_havana"; gene_biotype "protein_coding"; transcript_name "nmd3-202"; transcript_source "havana"; transcript_biotype "retained_intron"; exon_id "ENSDARE00001106725"; exon_version "1";	chr15	1651478	1651577
chr15	havana	exon	1661665	1661743	gene_id "ENSDARG00000015676"; gene_version "8"; transcript_id "ENSDART00000149368"; transcript_version "2"; exon_number "2"; gene_name "nmd3"; gene_source "ensembl_havana"; gene_biotype "protein_coding"; transcript_name "nmd3-202"; transcript_source "havana"; transcript_biotype "retained_intron"; exon_id "ENSDARE00001106725"; exon_version "1";	chr15	1703553	1703653
chr15	havana	exon	1663670	1663766	gene_id "ENSDARG00000015676"; gene_version "8"; transcript_id "ENSDART00000149368"; transcript_version "2"; exon_number "3"; gene_name "nmd3"; gene_source "ensembl_havana"; gene_biotype "protein_coding"; transcript_name "nmd3-202"; transcript_source "havana"; transcript_biotype "retained_intron"; exon_id "ENSDARE00001121954"; exon_version "1";	chr15	1651478	1651577
chr15	havana	exon	1663670	1663766	gene_id "ENSDARG00000015676"; gene_version "8"; transcript_id "ENSDART00000149368"; transcript_version "2"; exon_number "3"; gene_name "nmd3"; gene_source "ensembl_havana"; gene_biotype "protein_coding"; transcript_name "nmd3-202"; transcript_source "havana"; transcript_biotype "retained_intron"; exon_id "ENSDARE00001121954"; exon_version "1";	chr15	1703553	1703653
chr15	havana	exon	1665698	1665815	gene_id "ENSDARG00000015676"; gene_version "8"; transcript_id "ENSDART00000149368"; transcript_version "2"; exon_number "4"; gene_name "nmd3"; gene_source "ensembl_havana"; gene_biotype "protein_coding"; transcript_name "nmd3-202"; transcript_source "havana"; transcript_biotype "retained_intron"; exon_id "ENSDARE00001106535"; exon_version "1";	chr15	1651478	1651577
chr15	havana	exon	1665698	1665815	gene_id "ENSDARG00000015676"; gene_version "8"; transcript_id "ENSDART00000149368"; transcript_version "2"; exon_number "4"; gene_name "nmd3"; gene_source "ensembl_havana"; gene_biotype "protein_coding"; transcript_name "nmd3-202"; transcript_source "havana"; transcript_biotype "retained_intron"; exon_id "ENSDARE00001106535"; exon_version "1";	chr15	1703553	1703653
chr15	havana	exon	1667722	1668071	gene_id "ENSDARG00000015676"; gene_version "8"; transcript_id "ENSDART00000149368"; transcript_version "2"; exon_number "5"; gene_name "nmd3"; gene_source "ensembl_havana"; gene_biotype "protein_coding"; transcript_name "nmd3-202"; transcript_source "havana"; transcript_biotype "retained_intron"; exon_id "ENSDARE00001059973"; exon_version "1";	chr15	1651478	1651577
chr15	havana	exon	1667722	1668071	gene_id "ENSDARG00000015676"; gene_version "8"; transcript_id "ENSDART00000149368"; transcript_version "2"; exon_number "5"; gene_name "nmd3"; gene_source "ensembl_havana"; gene_biotype "protein_coding"; transcript_name "nmd3-202"; transcript_source "havana"; transcript_biotype "retained_intron"; exon_id "ENSDARE00001059973"; exon_version "1";	chr15	1703553	1703653
chr15	havana	exon	1668162	1668218	gene_id "ENSDARG00000015676"; gene_version "8"; transcript_id "ENSDART00000149368"; transcript_version "2"; exon_number "6"; gene_name "nmd3"; gene_source "ensembl_havana"; gene_biotype "protein_coding"; transcript_name "nmd3-202"; transcript_source "havana"; transcript_biotype "retained_intron"; exon_id "ENSDARE00001054287"; exon_version "1";	chr15	1651478	1651577
chr15	havana	exon	1668162	1668218	gene_id "ENSDARG00000015676"; gene_version "8"; transcript_id "ENSDART00000149368"; transcript_version "2"; exon_number "6"; gene_name "nmd3"; gene_source "ensembl_havana"; gene_biotype "protein_coding"; transcript_name "nmd3-202"; transcript_source "havana"; transcript_biotype "retained_intron"; exon_id "ENSDARE00001054287"; exon_version "1";	chr15	1703553	1703653
chr15	ensembl_havana	gene	1679962	1687204	gene_id "ENSDARG00000091658"; gene_version "4"; gene_name "sptssb"; gene_source "ensembl_havana"; gene_biotype "protein_coding";	chr15	1651478	1651577
chr15	ensembl_havana	gene	1679962	1687204	gene_id "ENSDARG00000091658"; gene_version "4"; gene_name "sptssb"; gene_source "ensembl_havana"; gene_biotype "protein_coding";	chr15	1703553	1703653
chr15	ensembl_havana	transcript	1679962	1687204	gene_id "ENSDARG00000091658"; gene_version "4"; transcript_id "ENSDART00000155579"; transcript_version "2"; gene_name "sptssb"; gene_source "ensembl_havana"; gene_biotype "protein_coding"; transcript_name "sptssb-201"; transcript_source "ensembl_havana"; transcript_biotype "protein_coding";	chr15	1651478	1651577
chr15	ensembl_havana	transcript	1679962	1687204	gene_id "ENSDARG00000091658"; gene_version "4"; transcript_id "ENSDART00000155579"; transcript_version "2"; gene_name "sptssb"; gene_source "ensembl_havana"; gene_biotype "protein_coding"; transcript_name "sptssb-201"; transcript_source "ensembl_havana"; transcript_biotype "protein_coding";	chr15	1703553	1703653
chr15	ensembl_havana	exon	1687100	1687204	gene_id "ENSDARG00000091658"; gene_version "4"; transcript_id "ENSDART00000155579"; transcript_version "2"; exon_number "1"; gene_name "sptssb"; gene_source "ensembl_havana"; gene_biotype "protein_coding"; transcript_name "sptssb-201"; transcript_source "ensembl_havana"; transcript_biotype "protein_coding"; exon_id "ENSDARE00001135841"; exon_version "1";	chr15	1651478	1651577
chr15	ensembl_havana	exon	1687100	1687204	gene_id "ENSDARG00000091658"; gene_version "4"; transcript_id "ENSDART00000155579"; transcript_version "2"; exon_number "1"; gene_name "sptssb"; gene_source "ensembl_havana"; gene_biotype "protein_coding"; transcript_name "sptssb-201"; transcript_source "ensembl_havana"; transcript_biotype "protein_coding"; exon_id "ENSDARE00001135841"; exon_version "1";	chr15	1703553	1703653
chr15	ensembl_havana	exon	1679962	1682804	gene_id "ENSDARG00000091658"; gene_version "4"; transcript_id "ENSDART00000155579"; transcript_version "2"; exon_number "2"; gene_name "sptssb"; gene_source "ensembl_havana"; gene_biotype "protein_coding"; transcript_name "sptssb-201"; transcript_source "ensembl_havana"; transcript_biotype "protein_coding"; exon_id "ENSDARE00001146765"; exon_version "1";	chr15	1651478	1651577
chr15	ensembl_havana	exon	1679962	1682804	gene_id "ENSDARG00000091658"; gene_version "4"; transcript_id "ENSDART00000155579"; transcript_version "2"; exon_number "2"; gene_name "sptssb"; gene_source "ensembl_havana"; gene_biotype "protein_coding"; transcript_name "sptssb-201"; transcript_source "ensembl_havana"; transcript_biotype "protein_coding"; exon_id "ENSDARE00001146765"; exon_version "1";	chr15	1703553	1703653
chr15	ensembl_havana	CDS	1682542	1682781	gene_id "ENSDARG00000091658"; gene_version "4"; transcript_id "ENSDART00000155579"; transcript_version "2"; exon_number "2"; gene_name "sptssb"; gene_source "ensembl_havana"; gene_biotype "protein_coding"; transcript_name "sptssb-201"; transcript_source "ensembl_havana"; transcript_biotype "protein_coding"; protein_id "ENSDARP00000127984"; protein_version "1";	chr15	1651478	1651577
chr15	ensembl_havana	CDS	1682542	1682781	gene_id "ENSDARG00000091658"; gene_version "4"; transcript_id "ENSDART00000155579"; transcript_version "2"; exon_number "2"; gene_name "sptssb"; gene_source "ensembl_havana"; gene_biotype "protein_coding"; transcript_name "sptssb-201"; transcript_source "ensembl_havana"; transcript_biotype "protein_coding"; protein_id "ENSDARP00000127984"; protein_version "1";	chr15	1703553	1703653
chr15	ensembl_havana	start_codon	1682779	1682781	gene_id "ENSDARG00000091658"; gene_version "4"; transcript_id "ENSDART00000155579"; transcript_version "2"; exon_number "2"; gene_name "sptssb"; gene_source "ensembl_havana"; gene_biotype "protein_coding"; transcript_name "sptssb-201"; transcript_source "ensembl_havana"; transcript_biotype "protein_coding";	chr15	1651478	1651577
chr15	ensembl_havana	start_codon	1682779	1682781	gene_id "ENSDARG00000091658"; gene_version "4"; transcript_id "ENSDART00000155579"; transcript_version "2"; exon_number "2"; gene_name "sptssb"; gene_source "ensembl_havana"; gene_biotype "protein_coding"; transcript_name "sptssb-201"; transcript_source "ensembl_havana"; transcript_biotype "protein_coding";	chr15	1703553	1703653
chr15	ensembl_havana	stop_codon	1682539	1682541	gene_id "ENSDARG00000091658"; gene_version "4"; transcript_id "ENSDART00000155579"; transcript_version "2"; exon_number "2"; gene_name "sptssb"; gene_source "ensembl_havana"; gene_biotype "protein_coding"; transcript_name "sptssb-201"; transcript_source "ensembl_havana"; transcript_biotype "protein_coding";	chr15	1651478	1651577
chr15	ensembl_havana	stop_codon	1682539	1682541	gene_id "ENSDARG00000091658"; gene_version "4"; transcript_id "ENSDART00000155579"; transcript_version "2"; exon_number "2"; gene_name "sptssb"; gene_source "ensembl_havana"; gene_biotype "protein_coding"; transcript_name "sptssb-201"; transcript_source "ensembl_havana"; transcript_biotype "protein_coding";	chr15	1703553	1703653
chr15	ensembl_havana	five_prime_utr	1687100	1687204	gene_id "ENSDARG00000091658"; gene_version "4"; transcript_id "ENSDART00000155579"; transcript_version "2"; gene_name "sptssb"; gene_source "ensembl_havana"; gene_biotype "protein_coding"; transcript_name "sptssb-201"; transcript_source "ensembl_havana"; transcript_biotype "protein_coding";	chr15	1651478	1651577
chr15	ensembl_havana	five_prime_utr	1687100	1687204	gene_id "ENSDARG00000091658"; gene_version "4"; transcript_id "ENSDART00000155579"; transcript_version "2"; gene_name "sptssb"; gene_source "ensembl_havana"; gene_biotype "protein_coding"; transcript_name "sptssb-201"; transcript_source "ensembl_havana"; transcript_biotype "protein_coding";	chr15	1703553	1703653
chr15	ensembl_havana	five_prime_utr	1682782	1682804	gene_id "ENSDARG00000091658"; gene_version "4"; transcript_id "ENSDART00000155579"; transcript_version "2"; gene_name "sptssb"; gene_source "ensembl_havana"; gene_biotype "protein_coding"; transcript_name "sptssb-201"; transcript_source "ensembl_havana"; transcript_biotype "protein_coding";	chr15	1651478	1651577
chr15	ensembl_havana	five_prime_utr	1682782	1682804	gene_id "ENSDARG00000091658"; gene_version "4"; transcript_id "ENSDART00000155579"; transcript_version "2"; gene_name "sptssb"; gene_source "ensembl_havana"; gene_biotype "protein_coding"; transcript_name "sptssb-201"; transcript_source "ensembl_havana"; transcript_biotype "protein_coding";	chr15	1703553	1703653
chr15	ensembl_havana	three_prime_utr	1679962	1682538	gene_id "ENSDARG00000091658"; gene_version "4"; transcript_id "ENSDART00000155579"; transcript_version "2"; gene_name "sptssb"; gene_source "ensembl_havana"; gene_biotype "protein_coding"; transcript_name "sptssb-201"; transcript_source "ensembl_havana"; transcript_biotype "protein_coding";	chr15	1651478	1651577
chr15	ensembl_havana	three_prime_utr	1679962	1682538	gene_id "ENSDARG00000091658"; gene_version "4"; transcript_id "ENSDART00000155579"; transcript_version "2"; gene_name "sptssb"; gene_source "ensembl_havana"; gene_biotype "protein_coding"; transcript_name "sptssb-201"; transcript_source "ensembl_havana"; transcript_biotype "protein_coding";	chr15	1703553	1703653
chr15	ensembl	transcript	1679965	1687204	gene_id "ENSDARG00000091658"; gene_version "4"; transcript_id "ENSDART00000181382"; transcript_version "1"; gene_name "sptssb"; gene_source "ensembl_havana"; gene_biotype "protein_coding"; transcript_name "sptssb-202"; transcript_source "ensembl"; transcript_biotype "protein_coding";	chr15	1651478	1651577
chr15	ensembl	transcript	1679965	1687204	gene_id "ENSDARG00000091658"; gene_version "4"; transcript_id "ENSDART00000181382"; transcript_version "1"; gene_name "sptssb"; gene_source "ensembl_havana"; gene_biotype "protein_coding"; transcript_name "sptssb-202"; transcript_source "ensembl"; transcript_biotype "protein_coding";	chr15	1703553	1703653
chr15	ensembl	exon	1686938	1687204	gene_id "ENSDARG00000091658"; gene_version "4"; transcript_id "ENSDART00000181382"; transcript_version "1"; exon_number "1"; gene_name "sptssb"; gene_source "ensembl_havana"; gene_biotype "protein_coding"; transcript_name "sptssb-202"; transcript_source "ensembl"; transcript_biotype "protein_coding"; exon_id "ENSDARE00001296749"; exon_version "1";	chr15	1651478	1651577
chr15	ensembl	exon	1686938	1687204	gene_id "ENSDARG00000091658"; gene_version "4"; transcript_id "ENSDART00000181382"; transcript_version "1"; exon_number "1"; gene_name "sptssb"; gene_source "ensembl_havana"; gene_biotype "protein_coding"; transcript_name "sptssb-202"; transcript_source "ensembl"; transcript_biotype "protein_coding"; exon_id "ENSDARE00001296749"; exon_version "1";	chr15	1703553	1703653
chr15	ensembl	exon	1679965	1682804	gene_id "ENSDARG00000091658"; gene_version "4"; transcript_id "ENSDART00000181382"; transcript_version "1"; exon_number "2"; gene_name "sptssb"; gene_source "ensembl_havana"; gene_biotype "protein_coding"; transcript_name "sptssb-202"; transcript_source "ensembl"; transcript_biotype "protein_coding"; exon_id "ENSDARE00001265831"; exon_version "1";	chr15	1651478	1651577
chr15	ensembl	exon	1679965	1682804	gene_id "ENSDARG00000091658"; gene_version "4"; transcript_id "ENSDART00000181382"; transcript_version "1"; exon_number "2"; gene_name "sptssb"; gene_source "ensembl_havana"; gene_biotype "protein_coding"; transcript_name "sptssb-202"; transcript_source "ensembl"; transcript_biotype "protein_coding"; exon_id "ENSDARE00001265831"; exon_version "1";	chr15	1703553	1703653
chr15	ensembl	CDS	1682542	1682781	gene_id "ENSDARG00000091658"; gene_version "4"; transcript_id "ENSDART00000181382"; transcript_version "1"; exon_number "2"; gene_name "sptssb"; gene_source "ensembl_havana"; gene_biotype "protein_coding"; transcript_name "sptssb-202"; transcript_source "ensembl"; transcript_biotype "protein_coding"; protein_id "ENSDARP00000154838"; protein_version "1";	chr15	1651478	1651577
chr15	ensembl	CDS	1682542	1682781	gene_id "ENSDARG00000091658"; gene_version "4"; transcript_id "ENSDART00000181382"; transcript_version "1"; exon_number "2"; gene_name "sptssb"; gene_source "ensembl_havana"; gene_biotype "protein_coding"; transcript_name "sptssb-202"; transcript_source "ensembl"; transcript_biotype "protein_coding"; protein_id "ENSDARP00000154838"; protein_version "1";	chr15	1703553	1703653
chr15	ensembl	start_codon	1682779	1682781	gene_id "ENSDARG00000091658"; gene_version "4"; transcript_id "ENSDART00000181382"; transcript_version "1"; exon_number "2"; gene_name "sptssb"; gene_source "ensembl_havana"; gene_biotype "protein_coding"; transcript_name "sptssb-202"; transcript_source "ensembl"; transcript_biotype "protein_coding";	chr15	1651478	1651577
chr15	ensembl	start_codon	1682779	1682781	gene_id "ENSDARG00000091658"; gene_version "4"; transcript_id "ENSDART00000181382"; transcript_version "1"; exon_number "2"; gene_name "sptssb"; gene_source "ensembl_havana"; gene_biotype "protein_coding"; transcript_name "sptssb-202"; transcript_source "ensembl"; transcript_biotype "protein_coding";	chr15	1703553	1703653
chr15	ensembl	stop_codon	1682539	1682541	gene_id "ENSDARG00000091658"; gene_version "4"; transcript_id "ENSDART00000181382"; transcript_version "1"; exon_number "2"; gene_name "sptssb"; gene_source "ensembl_havana"; gene_biotype "protein_coding"; transcript_name "sptssb-202"; transcript_source "ensembl"; transcript_biotype "protein_coding";	chr15	1651478	1651577
chr15	ensembl	stop_codon	1682539	1682541	gene_id "ENSDARG00000091658"; gene_version "4"; transcript_id "ENSDART00000181382"; transcript_version "1"; exon_number "2"; gene_name "sptssb"; gene_source "ensembl_havana"; gene_biotype "protein_coding"; transcript_name "sptssb-202"; transcript_source "ensembl"; transcript_biotype "protein_coding";	chr15	1703553	1703653
chr15	ensembl	five_prime_utr	1686938	1687204	gene_id "ENSDARG00000091658"; gene_version "4"; transcript_id "ENSDART00000181382"; transcript_version "1"; gene_name "sptssb"; gene_source "ensembl_havana"; gene_biotype "protein_coding"; transcript_name "sptssb-202"; transcript_source "ensembl"; transcript_biotype "protein_coding";	chr15	1651478	1651577
chr15	ensembl	five_prime_utr	1686938	1687204	gene_id "ENSDARG00000091658"; gene_version "4"; transcript_id "ENSDART00000181382"; transcript_version "1"; gene_name "sptssb"; gene_source "ensembl_havana"; gene_biotype "protein_coding"; transcript_name "sptssb-202"; transcript_source "ensembl"; transcript_biotype "protein_coding";	chr15	1703553	1703653
chr15	ensembl	five_prime_utr	1682782	1682804	gene_id "ENSDARG00000091658"; gene_version "4"; transcript_id "ENSDART00000181382"; transcript_version "1"; gene_name "sptssb"; gene_source "ensembl_havana"; gene_biotype "protein_coding"; transcript_name "sptssb-202"; transcript_source "ensembl"; transcript_biotype "protein_coding";	chr15	1651478	1651577
chr15	ensembl	five_prime_utr	1682782	1682804	gene_id "ENSDARG00000091658"; gene_version "4"; transcript_id "ENSDART00000181382"; transcript_version "1"; gene_name "sptssb"; gene_source "ensembl_havana"; gene_biotype "protein_coding"; transcript_name "sptssb-202"; transcript_source "ensembl"; transcript_biotype "protein_coding";	chr15	1703553	1703653
chr15	ensembl	three_prime_utr	1679965	1682538	gene_id "ENSDARG00000091658"; gene_version "4"; transcript_id "ENSDART00000181382"; transcript_version "1"; gene_name "sptssb"; gene_source "ensembl_havana"; gene_biotype "protein_coding"; transcript_name "sptssb-202"; transcript_source "ensembl"; transcript_biotype "protein_coding";	chr15	1651478	1651577
chr15	ensembl	three_prime_utr	1679965	1682538	gene_id "ENSDARG00000091658"; gene_version "4"; transcript_id "ENSDART00000181382"; transcript_version "1"; gene_name "sptssb"; gene_source "ensembl_havana"; gene_biotype "protein_coding"; transcript_name "sptssb-202"; transcript_source "ensembl"; transcript_biotype "protein_coding";	chr15	1703553	1703653
chr15	ensembl_havana	gene	1705167	1711472	gene_id "ENSDARG00000058960"; gene_version "6"; gene_name "otol1b"; gene_source "ensembl_havana"; gene_biotype "protein_coding";	chr15	1703553	1703653
chr15	ensembl_havana	transcript	1705167	1711472	gene_id "ENSDARG00000058960"; gene_version "6"; transcript_id "ENSDART00000081940"; transcript_version "6"; gene_name "otol1b"; gene_source "ensembl_havana"; gene_biotype "protein_coding"; transcript_name "otol1b-201"; transcript_source "ensembl_havana"; transcript_biotype "protein_coding";	chr15	1703553	1703653
chr15	ensembl_havana	exon	1705167	1705610	gene_id "ENSDARG00000058960"; gene_version "6"; transcript_id "ENSDART00000081940"; transcript_version "6"; exon_number "1"; gene_name "otol1b"; gene_source "ensembl_havana"; gene_biotype "protein_coding"; transcript_name "otol1b-201"; transcript_source "ensembl_havana"; transcript_biotype "protein_coding"; exon_id "ENSDARE00000594010"; exon_version "4";	chr15	1703553	1703653
chr15	ensembl_havana	CDS	1705172	1705610	gene_id "ENSDARG00000058960"; gene_version "6"; transcript_id "ENSDART00000081940"; transcript_version "6"; exon_number "1"; gene_name "otol1b"; gene_source "ensembl_havana"; gene_biotype "protein_coding"; transcript_name "otol1b-201"; transcript_source "ensembl_havana"; transcript_biotype "protein_coding"; protein_id "ENSDARP00000076378"; protein_version "4";	chr15	1703553	1703653
chr15	ensembl_havana	start_codon	1705172	1705174	gene_id "ENSDARG00000058960"; gene_version "6"; transcript_id "ENSDART00000081940"; transcript_version "6"; exon_number "1"; gene_name "otol1b"; gene_source "ensembl_havana"; gene_biotype "protein_coding"; transcript_name "otol1b-201"; transcript_source "ensembl_havana"; transcript_biotype "protein_coding";	chr15	1703553	1703653
chr15	ensembl_havana	exon	1709303	1709392	gene_id "ENSDARG00000058960"; gene_version "6"; transcript_id "ENSDART00000081940"; transcript_version "6"; exon_number "2"; gene_name "otol1b"; gene_source "ensembl_havana"; gene_biotype "protein_coding"; transcript_name "otol1b-201"; transcript_source "ensembl_havana"; transcript_biotype "protein_coding"; exon_id "ENSDARE00000594006"; exon_version "2";	chr15	1703553	1703653
chr15	ensembl_havana	CDS	1709303	1709392	gene_id "ENSDARG00000058960"; gene_version "6"; transcript_id "ENSDART00000081940"; transcript_version "6"; exon_number "2"; gene_name "otol1b"; gene_source "ensembl_havana"; gene_biotype "protein_coding"; transcript_name "otol1b-201"; transcript_source "ensembl_havana"; transcript_biotype "protein_coding"; protein_id "ENSDARP00000076378"; protein_version "4";	chr15	1703553	1703653
chr15	ensembl_havana	exon	1709483	1709554	gene_id "ENSDARG00000058960"; gene_version "6"; transcript_id "ENSDART00000081940"; transcript_version "6"; exon_number "3"; gene_name "otol1b"; gene_source "ensembl_havana"; gene_biotype "protein_coding"; transcript_name "otol1b-201"; transcript_source "ensembl_havana"; transcript_biotype "protein_coding"; exon_id "ENSDARE00000594002"; exon_version "1";	chr15	1703553	1703653
chr15	ensembl_havana	CDS	1709483	1709554	gene_id "ENSDARG00000058960"; gene_version "6"; transcript_id "ENSDART00000081940"; transcript_version "6"; exon_number "3"; gene_name "otol1b"; gene_source "ensembl_havana"; gene_biotype "protein_coding"; transcript_name "otol1b-201"; transcript_source "ensembl_havana"; transcript_biotype "protein_coding"; protein_id "ENSDARP00000076378"; protein_version "4";	chr15	1703553	1703653
chr15	ensembl_havana	exon	1709650	1711472	gene_id "ENSDARG00000058960"; gene_version "6"; transcript_id "ENSDART00000081940"; transcript_version "6"; exon_number "4"; gene_name "otol1b"; gene_source "ensembl_havana"; gene_biotype "protein_coding"; transcript_name "otol1b-201"; transcript_source "ensembl_havana"; transcript_biotype "protein_coding"; exon_id "ENSDARE00000593999"; exon_version "5";	chr15	1703553	1703653
chr15	ensembl_havana	CDS	1709650	1710530	gene_id "ENSDARG00000058960"; gene_version "6"; transcript_id "ENSDART00000081940"; transcript_version "6"; exon_number "4"; gene_name "otol1b"; gene_source "ensembl_havana"; gene_biotype "protein_coding"; transcript_name "otol1b-201"; transcript_source "ensembl_havana"; transcript_biotype "protein_coding"; protein_id "ENSDARP00000076378"; protein_version "4";	chr15	1703553	1703653
chr15	ensembl_havana	stop_codon	1710531	1710533	gene_id "ENSDARG00000058960"; gene_version "6"; transcript_id "ENSDART00000081940"; transcript_version "6"; exon_number "4"; gene_name "otol1b"; gene_source "ensembl_havana"; gene_biotype "protein_coding"; transcript_name "otol1b-201"; transcript_source "ensembl_havana"; transcript_biotype "protein_coding";	chr15	1703553	1703653
chr15	ensembl_havana	five_prime_utr	1705167	1705171	gene_id "ENSDARG00000058960"; gene_version "6"; transcript_id "ENSDART00000081940"; transcript_version "6"; gene_name "otol1b"; gene_source "ensembl_havana"; gene_biotype "protein_coding"; transcript_name "otol1b-201"; transcript_source "ensembl_havana"; transcript_biotype "protein_coding";	chr15	1703553	1703653
chr15	ensembl_havana	three_prime_utr	1710534	1711472	gene_id "ENSDARG00000058960"; gene_version "6"; transcript_id "ENSDART00000081940"; transcript_version "6"; gene_name "otol1b"; gene_source "ensembl_havana"; gene_biotype "protein_coding"; transcript_name "otol1b-201"; transcript_source "ensembl_havana"; transcript_biotype "protein_coding";	chr15	1703553	1703653
chr15	ensembl_havana	gene	1718668	1733259	gene_id "ENSDARG00000015968"; gene_version "9"; gene_name "rabgef1l"; gene_source "ensembl_havana"; gene_biotype "protein_coding";	chr15	1703553	1703653
chr15	ensembl_havana	transcript	1718668	1733235	gene_id "ENSDARG00000015968"; gene_version "9"; transcript_id "ENSDART00000023153"; transcript_version "9"; gene_name "rabgef1l"; gene_source "ensembl_havana"; gene_biotype "protein_coding"; transcript_name "rabgef1l-201"; transcript_source "ensembl_havana"; transcript_biotype "protein_coding";	chr15	1703553	1703653
chr15	ensembl_havana	exon	1733094	1733235	gene_id "ENSDARG00000015968"; gene_version "9"; transcript_id "ENSDART00000023153"; transcript_version "9"; exon_number "1"; gene_name "rabgef1l"; gene_source "ensembl_havana"; gene_biotype "protein_coding"; transcript_name "rabgef1l-201"; transcript_source "ensembl_havana"; transcript_biotype "protein_coding"; exon_id "ENSDARE00000342937"; exon_version "2";	chr15	1703553	1703653
chr15	ensembl_havana	exon	1730509	1730688	gene_id "ENSDARG00000015968"; gene_version "9"; transcript_id "ENSDART00000023153"; transcript_version "9"; exon_number "2"; gene_name "rabgef1l"; gene_source "ensembl_havana"; gene_biotype "protein_coding"; transcript_name "rabgef1l-201"; transcript_source "ensembl_havana"; transcript_biotype "protein_coding"; exon_id "ENSDARE00000225237"; exon_version "2";	chr15	1703553	1703653
chr15	ensembl_havana	CDS	1730509	1730687	gene_id "ENSDARG00000015968"; gene_version "9"; transcript_id "ENSDART00000023153"; transcript_version "9"; exon_number "2"; gene_name "rabgef1l"; gene_source "ensembl_havana"; gene_biotype "protein_coding"; transcript_name "rabgef1l-201"; transcript_source "ensembl_havana"; transcript_biotype "protein_coding"; protein_id "ENSDARP00000013482"; protein_version "6";	chr15	1703553	1703653
chr15	ensembl_havana	start_codon	1730685	1730687	gene_id "ENSDARG00000015968"; gene_version "9"; transcript_id "ENSDART00000023153"; transcript_version "9"; exon_number "2"; gene_name "rabgef1l"; gene_source "ensembl_havana"; gene_biotype "protein_coding"; transcript_name "rabgef1l-201"; transcript_source "ensembl_havana"; transcript_biotype "protein_coding";	chr15	1703553	1703653
chr15	ensembl_havana	exon	1730295	1730431	gene_id "ENSDARG00000015968"; gene_version "9"; transcript_id "ENSDART00000023153"; transcript_version "9"; exon_number "3"; gene_name "rabgef1l"; gene_source "ensembl_havana"; gene_biotype "protein_coding"; transcript_name "rabgef1l-201"; transcript_source "ensembl_havana"; transcript_biotype "protein_coding"; exon_id "ENSDARE00000225224"; exon_version "1";	chr15	1703553	1703653
chr15	ensembl_havana	CDS	1730295	1730431	gene_id "ENSDARG00000015968"; gene_version "9"; transcript_id "ENSDART00000023153"; transcript_version "9"; exon_number "3"; gene_name "rabgef1l"; gene_source "ensembl_havana"; gene_biotype "protein_coding"; transcript_name "rabgef1l-201"; transcript_source "ensembl_havana"; transcript_biotype "protein_coding"; protein_id "ENSDARP00000013482"; protein_version "6";	chr15	1703553	1703653
chr15	ensembl_havana	exon	1727487	1727662	gene_id "ENSDARG00000015968"; gene_version "9"; transcript_id "ENSDART00000023153"; transcript_version "9"; exon_number "4"; gene_name "rabgef1l"; gene_source "ensembl_havana"; gene_biotype "protein_coding"; transcript_name "rabgef1l-201"; transcript_source "ensembl_havana"; transcript_biotype "protein_coding"; exon_id "ENSDARE00000225218"; exon_version "1";	chr15	1703553	1703653
chr15	ensembl_havana	CDS	1727487	1727662	gene_id "ENSDARG00000015968"; gene_version "9"; transcript_id "ENSDART00000023153"; transcript_version "9"; exon_number "4"; gene_name "rabgef1l"; gene_source "ensembl_havana"; gene_biotype "protein_coding"; transcript_name "rabgef1l-201"; transcript_source "ensembl_havana"; transcript_biotype "protein_coding"; protein_id "ENSDARP00000013482"; protein_version "6";	chr15	1703553	1703653
chr15	ensembl_havana	exon	1726335	1726416	gene_id "ENSDARG00000015968"; gene_version "9"; transcript_id "ENSDART00000023153"; transcript_version "9"; exon_number "5"; gene_name "rabgef1l"; gene_source "ensembl_havana"; gene_biotype "protein_coding"; transcript_name "rabgef1l-201"; transcript_source "ensembl_havana"; transcript_biotype "protein_coding"; exon_id "ENSDARE00000067708"; exon_version "2";	chr15	1703553	1703653
chr15	ensembl_havana	CDS	1726335	1726416	gene_id "ENSDARG00000015968"; gene_version "9"; transcript_id "ENSDART00000023153"; transcript_version "9"; exon_number "5"; gene_name "rabgef1l"; gene_source "ensembl_havana"; gene_biotype "protein_coding"; transcript_name "rabgef1l-201"; transcript_source "ensembl_havana"; transcript_biotype "protein_coding"; protein_id "ENSDARP00000013482"; protein_version "6";	chr15	1703553	1703653
chr15	ensembl_havana	exon	1725181	1725313	gene_id "ENSDARG00000015968"; gene_version "9"; transcript_id "ENSDART00000023153"; transcript_version "9"; exon_number "6"; gene_name "rabgef1l"; gene_source "ensembl_havana"; gene_biotype "protein_coding"; transcript_name "rabgef1l-201"; transcript_source "ensembl_havana"; transcript_biotype "protein_coding"; exon_id "ENSDARE00000033297"; exon_version "2";	chr15	1703553	1703653
chr15	ensembl_havana	CDS	1725181	1725313	gene_id "ENSDARG00000015968"; gene_version "9"; transcript_id "ENSDART00000023153"; transcript_version "9"; exon_number "6"; gene_name "rabgef1l"; gene_source "ensembl_havana"; gene_biotype "protein_coding"; transcript_name "rabgef1l-201"; transcript_source "ensembl_havana"; transcript_biotype "protein_coding"; protein_id "ENSDARP00000013482"; protein_version "6";	chr15	1703553	1703653
chr15	ensembl_havana	exon	1724998	1725089	gene_id "ENSDARG00000015968"; gene_version "9"; transcript_id "ENSDART00000023153"; transcript_version "9"; exon_number "7"; gene_name "rabgef1l"; gene_source "ensembl_havana"; gene_biotype "protein_coding"; transcript_name "rabgef1l-201"; transcript_source "ensembl_havana"; transcript_biotype "protein_coding"; exon_id "ENSDARE00000028437"; exon_version "3";	chr15	1703553	1703653
chr15	ensembl_havana	CDS	1724998	1725089	gene_id "ENSDARG00000015968"; gene_version "9"; transcript_id "ENSDART00000023153"; transcript_version "9"; exon_number "7"; gene_name "rabgef1l"; gene_source "ensembl_havana"; gene_biotype "protein_coding"; transcript_name "rabgef1l-201"; transcript_source "ensembl_havana"; transcript_biotype "protein_coding"; protein_id "ENSDARP00000013482"; protein_version "6";	chr15	1703553	1703653
chr15	ensembl_havana	exon	1721424	1721680	gene_id "ENSDARG00000015968"; gene_version "9"; transcript_id "ENSDART00000023153"; transcript_version "9"; exon_number "8"; gene_name "rabgef1l"; gene_source "ensembl_havana"; gene_biotype "protein_coding"; transcript_name "rabgef1l-201"; transcript_source "ensembl_havana"; transcript_biotype "protein_coding"; exon_id "ENSDARE00000018355"; exon_version "3";	chr15	1703553	1703653
chr15	ensembl_havana	CDS	1721424	1721680	gene_id "ENSDARG00000015968"; gene_version "9"; transcript_id "ENSDART00000023153"; transcript_version "9"; exon_number "8"; gene_name "rabgef1l"; gene_source "ensembl_havana"; gene_biotype "protein_coding"; transcript_name "rabgef1l-201"; transcript_source "ensembl_havana"; transcript_biotype "protein_coding"; protein_id "ENSDARP00000013482"; protein_version "6";	chr15	1703553	1703653
chr15	ensembl_havana	exon	1718668	1719565	gene_id "ENSDARG00000015968"; gene_version "9"; transcript_id "ENSDART00000023153"; transcript_version "9"; exon_number "9"; gene_name "rabgef1l"; gene_source "ensembl_havana"; gene_biotype "protein_coding"; transcript_name "rabgef1l-201"; transcript_source "ensembl_havana"; transcript_biotype "protein_coding"; exon_id "ENSDARE00000140005"; exon_version "7";	chr15	1703553	1703653
chr15	ensembl_havana	CDS	1719212	1719565	gene_id "ENSDARG00000015968"; gene_version "9"; transcript_id "ENSDART00000023153"; transcript_version "9"; exon_number "9"; gene_name "rabgef1l"; gene_source "ensembl_havana"; gene_biotype "protein_coding"; transcript_name "rabgef1l-201"; transcript_source "ensembl_havana"; transcript_biotype "protein_coding"; protein_id "ENSDARP00000013482"; protein_version "6";	chr15	1703553	1703653
chr15	ensembl_havana	stop_codon	1719209	1719211	gene_id "ENSDARG00000015968"; gene_version "9"; transcript_id "ENSDART00000023153"; transcript_version "9"; exon_number "9"; gene_name "rabgef1l"; gene_source "ensembl_havana"; gene_biotype "protein_coding"; transcript_name "rabgef1l-201"; transcript_source "ensembl_havana"; transcript_biotype "protein_coding";	chr15	1703553	1703653
chr15	ensembl_havana	five_prime_utr	1733094	1733235	gene_id "ENSDARG00000015968"; gene_version "9"; transcript_id "ENSDART00000023153"; transcript_version "9"; gene_name "rabgef1l"; gene_source "ensembl_havana"; gene_biotype "protein_coding"; transcript_name "rabgef1l-201"; transcript_source "ensembl_havana"; transcript_biotype "protein_coding";	chr15	1703553	1703653
chr15	ensembl_havana	five_prime_utr	1730688	1730688	gene_id "ENSDARG00000015968"; gene_version "9"; transcript_id "ENSDART00000023153"; transcript_version "9"; gene_name "rabgef1l"; gene_source "ensembl_havana"; gene_biotype "protein_coding"; transcript_name "rabgef1l-201"; transcript_source "ensembl_havana"; transcript_biotype "protein_coding";	chr15	1703553	1703653
chr15	ensembl_havana	three_prime_utr	1718668	1719208	gene_id "ENSDARG00000015968"; gene_version "9"; transcript_id "ENSDART00000023153"; transcript_version "9"; gene_name "rabgef1l"; gene_source "ensembl_havana"; gene_biotype "protein_coding"; transcript_name "rabgef1l-201"; transcript_source "ensembl_havana"; transcript_biotype "protein_coding";	chr15	1703553	1703653
chr15	havana	transcript	1721587	1725484	gene_id "ENSDARG00000015968"; gene_version "9"; transcript_id "ENSDART00000157032"; transcript_version "2"; gene_name "rabgef1l"; gene_source "ensembl_havana"; gene_biotype "protein_coding"; transcript_name "rabgef1l-203"; transcript_source "havana"; transcript_biotype "retained_intron";	chr15	1703553	1703653
chr15	havana	exon	1724998	1725484	gene_id "ENSDARG00000015968"; gene_version "9"; transcript_id "ENSDART00000157032"; transcript_version "2"; exon_number "1"; gene_name "rabgef1l"; gene_source "ensembl_havana"; gene_biotype "protein_coding"; transcript_name "rabgef1l-203"; transcript_source "havana"; transcript_biotype "retained_intron"; exon_id "ENSDARE00001137984"; exon_version "1";	chr15	1703553	1703653
chr15	havana	exon	1721587	1721680	gene_id "ENSDARG00000015968"; gene_version "9"; transcript_id "ENSDART00000157032"; transcript_version "2"; exon_number "2"; gene_name "rabgef1l"; gene_source "ensembl_havana"; gene_biotype "protein_coding"; transcript_name "rabgef1l-203"; transcript_source "havana"; transcript_biotype "retained_intron"; exon_id "ENSDARE00001135509"; exon_version "1";	chr15	1703553	1703653
chr15	havana	transcript	1727491	1733259	gene_id "ENSDARG00000015968"; gene_version "9"; transcript_id "ENSDART00000154668"; transcript_version "2"; gene_name "rabgef1l"; gene_source "ensembl_havana"; gene_biotype "protein_coding"; transcript_name "rabgef1l-202"; transcript_source "havana"; transcript_biotype "protein_coding"; tag "cds_end_NF"; tag "mRNA_end_NF";	chr15	1703553	1703653
chr15	havana	exon	1733167	1733259	gene_id "ENSDARG00000015968"; gene_version "9"; transcript_id "ENSDART00000154668"; transcript_version "2"; exon_number "1"; gene_name "rabgef1l"; gene_source "ensembl_havana"; gene_biotype "protein_coding"; transcript_name "rabgef1l-202"; transcript_source "havana"; transcript_biotype "protein_coding"; exon_id "ENSDARE00001146845"; exon_version "1"; tag "cds_end_NF"; tag "mRNA_end_NF";	chr15	1703553	1703653
chr15	havana	exon	1730509	1730688	gene_id "ENSDARG00000015968"; gene_version "9"; transcript_id "ENSDART00000154668"; transcript_version "2"; exon_number "2"; gene_name "rabgef1l"; gene_source "ensembl_havana"; gene_biotype "protein_coding"; transcript_name "rabgef1l-202"; transcript_source "havana"; transcript_biotype "protein_coding"; exon_id "ENSDARE00000225237"; exon_version "2"; tag "cds_end_NF"; tag "mRNA_end_NF";	chr15	1703553	1703653
chr15	havana	CDS	1730509	1730687	gene_id "ENSDARG00000015968"; gene_version "9"; transcript_id "ENSDART00000154668"; transcript_version "2"; exon_number "2"; gene_name "rabgef1l"; gene_source "ensembl_havana"; gene_biotype "protein_coding"; transcript_name "rabgef1l-202"; transcript_source "havana"; transcript_biotype "protein_coding"; protein_id "ENSDARP00000127961"; protein_version "1"; tag "cds_end_NF"; tag "mRNA_end_NF";	chr15	1703553	1703653
chr15	havana	start_codon	1730685	1730687	gene_id "ENSDARG00000015968"; gene_version "9"; transcript_id "ENSDART00000154668"; transcript_version "2"; exon_number "2"; gene_name "rabgef1l"; gene_source "ensembl_havana"; gene_biotype "protein_coding"; transcript_name "rabgef1l-202"; transcript_source "havana"; transcript_biotype "protein_coding"; tag "cds_end_NF"; tag "mRNA_end_NF";	chr15	1703553	1703653
chr15	havana	exon	1730295	1730431	gene_id "ENSDARG00000015968"; gene_version "9"; transcript_id "ENSDART00000154668"; transcript_version "2"; exon_number "3"; gene_name "rabgef1l"; gene_source "ensembl_havana"; gene_biotype "protein_coding"; transcript_name "rabgef1l-202"; transcript_source "havana"; transcript_biotype "protein_coding"; exon_id "ENSDARE00000225224"; exon_version "1"; tag "cds_end_NF"; tag "mRNA_end_NF";	chr15	1703553	1703653
chr15	havana	CDS	1730295	1730431	gene_id "ENSDARG00000015968"; gene_version "9"; transcript_id "ENSDART00000154668"; transcript_version "2"; exon_number "3"; gene_name "rabgef1l"; gene_source "ensembl_havana"; gene_biotype "protein_coding"; transcript_name "rabgef1l-202"; transcript_source "havana"; transcript_biotype "protein_coding"; protein_id "ENSDARP00000127961"; protein_version "1"; tag "cds_end_NF"; tag "mRNA_end_NF";	chr15	1703553	1703653
chr15	havana	exon	1727491	1727662	gene_id "ENSDARG00000015968"; gene_version "9"; transcript_id "ENSDART00000154668"; transcript_version "2"; exon_number "4"; gene_name "rabgef1l"; gene_source "ensembl_havana"; gene_biotype "protein_coding"; transcript_name "rabgef1l-202"; transcript_source "havana"; transcript_biotype "protein_coding"; exon_id "ENSDARE00001135257"; exon_version "1"; tag "cds_end_NF"; tag "mRNA_end_NF";	chr15	1703553	1703653
chr15	havana	CDS	1727491	1727662	gene_id "ENSDARG00000015968"; gene_version "9"; transcript_id "ENSDART00000154668"; transcript_version "2"; exon_number "4"; gene_name "rabgef1l"; gene_source "ensembl_havana"; gene_biotype "protein_coding"; transcript_name "rabgef1l-202"; transcript_source "havana"; transcript_biotype "protein_coding"; protein_id "ENSDARP00000127961"; protein_version "1"; tag "cds_end_NF"; tag "mRNA_end_NF";	chr15	1703553	1703653
chr15	havana	five_prime_utr	1733167	1733259	gene_id "ENSDARG00000015968"; gene_version "9"; transcript_id "ENSDART00000154668"; transcript_version "2"; gene_name "rabgef1l"; gene_source "ensembl_havana"; gene_biotype "protein_coding"; transcript_name "rabgef1l-202"; transcript_source "havana"; transcript_biotype "protein_coding"; tag "cds_end_NF"; tag "mRNA_end_NF";	chr15	1703553	1703653
chr15	havana	five_prime_utr	1730688	1730688	gene_id "ENSDARG00000015968"; gene_version "9"; transcript_id "ENSDART00000154668"; transcript_version "2"; gene_name "rabgef1l"; gene_source "ensembl_havana"; gene_biotype "protein_coding"; transcript_name "rabgef1l-202"; transcript_source "havana"; transcript_biotype "protein_coding"; tag "cds_end_NF"; tag "mRNA_end_NF";	chr15	1703553	1703653
chr15	ensembl_havana	gene	1734444	1746963	gene_id "ENSDARG00000058994"; gene_version "7"; gene_name "stx1a"; gene_source "ensembl_havana"; gene_biotype "protein_coding";	chr15	1703553	1703653
chr15	ensembl	transcript	1734444	1745408	gene_id "ENSDARG00000058994"; gene_version "7"; transcript_id "ENSDART00000182311"; transcript_version "1"; gene_name "stx1a"; gene_source "ensembl_havana"; gene_biotype "protein_coding"; transcript_name "stx1a-202"; transcript_source "ensembl"; transcript_biotype "protein_coding";	chr15	1703553	1703653
chr15	ensembl	exon	1745283	1745408	gene_id "ENSDARG00000058994"; gene_version "7"; transcript_id "ENSDART00000182311"; transcript_version "1"; exon_number "1"; gene_name "stx1a"; gene_source "ensembl_havana"; gene_biotype "protein_coding"; transcript_name "stx1a-202"; transcript_source "ensembl"; transcript_biotype "protein_coding"; exon_id "ENSDARE00001288266"; exon_version "1";	chr15	1703553	1703653
chr15	ensembl	CDS	1745283	1745408	gene_id "ENSDARG00000058994"; gene_version "7"; transcript_id "ENSDART00000182311"; transcript_version "1"; exon_number "1"; gene_name "stx1a"; gene_source "ensembl_havana"; gene_biotype "protein_coding"; transcript_name "stx1a-202"; transcript_source "ensembl"; transcript_biotype "protein_coding"; protein_id "ENSDARP00000154360"; protein_version "1";	chr15	1703553	1703653
chr15	ensembl	start_codon	1745406	1745408	gene_id "ENSDARG00000058994"; gene_version "7"; transcript_id "ENSDART00000182311"; transcript_version "1"; exon_number "1"; gene_name "stx1a"; gene_source "ensembl_havana"; gene_biotype "protein_coding"; transcript_name "stx1a-202"; transcript_source "ensembl"; transcript_biotype "protein_coding";	chr15	1703553	1703653
chr15	ensembl	exon	1744094	1744193	gene_id "ENSDARG00000058994"; gene_version "7"; transcript_id "ENSDART00000182311"; transcript_version "1"; exon_number "2"; gene_name "stx1a"; gene_source "ensembl_havana"; gene_biotype "protein_coding"; transcript_name "stx1a-202"; transcript_source "ensembl"; transcript_biotype "protein_coding"; exon_id "ENSDARE00000594364"; exon_version "1";	chr15	1703553	1703653
chr15	ensembl	CDS	1744094	1744193	gene_id "ENSDARG00000058994"; gene_version "7"; transcript_id "ENSDART00000182311"; transcript_version "1"; exon_number "2"; gene_name "stx1a"; gene_source "ensembl_havana"; gene_biotype "protein_coding"; transcript_name "stx1a-202"; transcript_source "ensembl"; transcript_biotype "protein_coding"; protein_id "ENSDARP00000154360"; protein_version "1";	chr15	1703553	1703653
chr15	ensembl	exon	1743720	1743823	gene_id "ENSDARG00000058994"; gene_version "7"; transcript_id "ENSDART00000182311"; transcript_version "1"; exon_number "3"; gene_name "stx1a"; gene_source "ensembl_havana"; gene_biotype "protein_coding"; transcript_name "stx1a-202"; transcript_source "ensembl"; transcript_biotype "protein_coding"; exon_id "ENSDARE00001322656"; exon_version "1";	chr15	1703553	1703653
chr15	ensembl	CDS	1743720	1743823	gene_id "ENSDARG00000058994"; gene_version "7"; transcript_id "ENSDART00000182311"; transcript_version "1"; exon_number "3"; gene_name "stx1a"; gene_source "ensembl_havana"; gene_biotype "protein_coding"; transcript_name "stx1a-202"; transcript_source "ensembl"; transcript_biotype "protein_coding"; protein_id "ENSDARP00000154360"; protein_version "1";	chr15	1703553	1703653
chr15	ensembl	exon	1741704	1741812	gene_id "ENSDARG00000058994"; gene_version "7"; transcript_id "ENSDART00000182311"; transcript_version "1"; exon_number "4"; gene_name "stx1a"; gene_source "ensembl_havana"; gene_biotype "protein_coding"; transcript_name "stx1a-202"; transcript_source "ensembl"; transcript_biotype "protein_coding"; exon_id "ENSDARE00000594277"; exon_version "1";	chr15	1703553	1703653
chr15	ensembl	CDS	1741704	1741812	gene_id "ENSDARG00000058994"; gene_version "7"; transcript_id "ENSDART00000182311"; transcript_version "1"; exon_number "4"; gene_name "stx1a"; gene_source "ensembl_havana"; gene_biotype "protein_coding"; transcript_name "stx1a-202"; transcript_source "ensembl"; transcript_biotype "protein_coding"; protein_id "ENSDARP00000154360"; protein_version "1";	chr15	1703553	1703653
chr15	ensembl	exon	1739590	1739663	gene_id "ENSDARG00000058994"; gene_version "7"; transcript_id "ENSDART00000182311"; transcript_version "1"; exon_number "5"; gene_name "stx1a"; gene_source "ensembl_havana"; gene_biotype "protein_coding"; transcript_name "stx1a-202"; transcript_source "ensembl"; transcript_biotype "protein_coding"; exon_id "ENSDARE00000594248"; exon_version "1";	chr15	1703553	1703653
chr15	ensembl	CDS	1739590	1739663	gene_id "ENSDARG00000058994"; gene_version "7"; transcript_id "ENSDART00000182311"; transcript_version "1"; exon_number "5"; gene_name "stx1a"; gene_source "ensembl_havana"; gene_biotype "protein_coding"; transcript_name "stx1a-202"; transcript_source "ensembl"; transcript_biotype "protein_coding"; protein_id "ENSDARP00000154360"; protein_version "1";	chr15	1703553	1703653
chr15	ensembl	exon	1739224	1739361	gene_id "ENSDARG00000058994"; gene_version "7"; transcript_id "ENSDART00000182311"; transcript_version "1"; exon_number "6"; gene_name "stx1a"; gene_source "ensembl_havana"; gene_biotype "protein_coding"; transcript_name "stx1a-202"; transcript_source "ensembl"; transcript_biotype "protein_coding"; exon_id "ENSDARE00000594214"; exon_version "1";	chr15	1703553	1703653
chr15	ensembl	CDS	1739224	1739361	gene_id "ENSDARG00000058994"; gene_version "7"; transcript_id "ENSDART00000182311"; transcript_version "1"; exon_number "6"; gene_name "stx1a"; gene_source "ensembl_havana"; gene_biotype "protein_coding"; transcript_name "stx1a-202"; transcript_source "ensembl"; transcript_biotype "protein_coding"; protein_id "ENSDARP00000154360"; protein_version "1";	chr15	1703553	1703653
chr15	ensembl	exon	1737247	1737357	gene_id "ENSDARG00000058994"; gene_version "7"; transcript_id "ENSDART00000182311"; transcript_version "1"; exon_number "7"; gene_name "stx1a"; gene_source "ensembl_havana"; gene_biotype "protein_coding"; transcript_name "stx1a-202"; transcript_source "ensembl"; transcript_biotype "protein_coding"; exon_id "ENSDARE00000594182"; exon_version "3";	chr15	1703553	1703653
chr15	ensembl	CDS	1737247	1737357	gene_id "ENSDARG00000058994"; gene_version "7"; transcript_id "ENSDART00000182311"; transcript_version "1"; exon_number "7"; gene_name "stx1a"; gene_source "ensembl_havana"; gene_biotype "protein_coding"; transcript_name "stx1a-202"; transcript_source "ensembl"; transcript_biotype "protein_coding"; protein_id "ENSDARP00000154360"; protein_version "1";	chr15	1703553	1703653
chr15	ensembl	exon	1734444	1734521	gene_id "ENSDARG00000058994"; gene_version "7"; transcript_id "ENSDART00000182311"; transcript_version "1"; exon_number "8"; gene_name "stx1a"; gene_source "ensembl_havana"; gene_biotype "protein_coding"; transcript_name "stx1a-202"; transcript_source "ensembl"; transcript_biotype "protein_coding"; exon_id "ENSDARE00001288253"; exon_version "1";	chr15	1703553	1703653
chr15	ensembl	CDS	1734447	1734521	gene_id "ENSDARG00000058994"; gene_version "7"; transcript_id "ENSDART00000182311"; transcript_version "1"; exon_number "8"; gene_name "stx1a"; gene_source "ensembl_havana"; gene_biotype "protein_coding"; transcript_name "stx1a-202"; transcript_source "ensembl"; transcript_biotype "protein_coding"; protein_id "ENSDARP00000154360"; protein_version "1";	chr15	1703553	1703653
chr15	ensembl	stop_codon	1734444	1734446	gene_id "ENSDARG00000058994"; gene_version "7"; transcript_id "ENSDART00000182311"; transcript_version "1"; exon_number "8"; gene_name "stx1a"; gene_source "ensembl_havana"; gene_biotype "protein_coding"; transcript_name "stx1a-202"; transcript_source "ensembl"; transcript_biotype "protein_coding";	chr15	1703553	1703653
chr15	havana	transcript	1734453	1746963	gene_id "ENSDARG00000058994"; gene_version "7"; transcript_id "ENSDART00000156225"; transcript_version "2"; gene_name "stx1a"; gene_source "ensembl_havana"; gene_biotype "protein_coding"; transcript_name "stx1a-201"; transcript_source "havana"; transcript_biotype "protein_coding"; tag "cds_end_NF"; tag "mRNA_end_NF";	chr15	1703553	1703653
chr15	havana	exon	1746934	1746963	gene_id "ENSDARG00000058994"; gene_version "7"; transcript_id "ENSDART00000156225"; transcript_version "2"; exon_number "1"; gene_name "stx1a"; gene_source "ensembl_havana"; gene_biotype "protein_coding"; transcript_name "stx1a-201"; transcript_source "havana"; transcript_biotype "protein_coding"; exon_id "ENSDARE00000594412"; exon_version "1"; tag "cds_end_NF"; tag "mRNA_end_NF";	chr15	1703553	1703653
chr15	havana	CDS	1746934	1746963	gene_id "ENSDARG00000058994"; gene_version "7"; transcript_id "ENSDART00000156225"; transcript_version "2"; exon_number "1"; gene_name "stx1a"; gene_source "ensembl_havana"; gene_biotype "protein_coding"; transcript_name "stx1a-201"; transcript_source "havana"; transcript_biotype "protein_coding"; protein_id "ENSDARP00000127800"; protein_version "1"; tag "cds_end_NF"; tag "mRNA_end_NF";	chr15	1703553	1703653
chr15	havana	start_codon	1746961	1746963	gene_id "ENSDARG00000058994"; gene_version "7"; transcript_id "ENSDART00000156225"; transcript_version "2"; exon_number "1"; gene_name "stx1a"; gene_source "ensembl_havana"; gene_biotype "protein_coding"; transcript_name "stx1a-201"; transcript_source "havana"; transcript_biotype "protein_coding"; tag "cds_end_NF"; tag "mRNA_end_NF";	chr15	1703553	1703653
chr15	havana	exon	1745283	1745369	gene_id "ENSDARG00000058994"; gene_version "7"; transcript_id "ENSDART00000156225"; transcript_version "2"; exon_number "2"; gene_name "stx1a"; gene_source "ensembl_havana"; gene_biotype "protein_coding"; transcript_name "stx1a-201"; transcript_source "havana"; transcript_biotype "protein_coding"; exon_id "ENSDARE00000594380"; exon_version "1"; tag "cds_end_NF"; tag "mRNA_end_NF";	chr15	1703553	1703653
chr15	havana	CDS	1745283	1745369	gene_id "ENSDARG00000058994"; gene_version "7"; transcript_id "ENSDART00000156225"; transcript_version "2"; exon_number "2"; gene_name "stx1a"; gene_source "ensembl_havana"; gene_biotype "protein_coding"; transcript_name "stx1a-201"; transcript_source "havana"; transcript_biotype "protein_coding"; protein_id "ENSDARP00000127800"; protein_version "1"; tag "cds_end_NF"; tag "mRNA_end_NF";	chr15	1703553	1703653
chr15	havana	exon	1744094	1744193	gene_id "ENSDARG00000058994"; gene_version "7"; transcript_id "ENSDART00000156225"; transcript_version "2"; exon_number "3"; gene_name "stx1a"; gene_source "ensembl_havana"; gene_biotype "protein_coding"; transcript_name "stx1a-201"; transcript_source "havana"; transcript_biotype "protein_coding"; exon_id "ENSDARE00000594364"; exon_version "1"; tag "cds_end_NF"; tag "mRNA_end_NF";	chr15	1703553	1703653
chr15	havana	CDS	1744094	1744193	gene_id "ENSDARG00000058994"; gene_version "7"; transcript_id "ENSDART00000156225"; transcript_version "2"; exon_number "3"; gene_name "stx1a"; gene_source "ensembl_havana"; gene_biotype "protein_coding"; transcript_name "stx1a-201"; transcript_source "havana"; transcript_biotype "protein_coding"; protein_id "ENSDARP00000127800"; protein_version "1"; tag "cds_end_NF"; tag "mRNA_end_NF";	chr15	1703553	1703653
chr15	havana	exon	1743749	1743823	gene_id "ENSDARG00000058994"; gene_version "7"; transcript_id "ENSDART00000156225"; transcript_version "2"; exon_number "4"; gene_name "stx1a"; gene_source "ensembl_havana"; gene_biotype "protein_coding"; transcript_name "stx1a-201"; transcript_source "havana"; transcript_biotype "protein_coding"; exon_id "ENSDARE00000747284"; exon_version "1"; tag "cds_end_NF"; tag "mRNA_end_NF";	chr15	1703553	1703653
chr15	havana	CDS	1743749	1743823	gene_id "ENSDARG00000058994"; gene_version "7"; transcript_id "ENSDART00000156225"; transcript_version "2"; exon_number "4"; gene_name "stx1a"; gene_source "ensembl_havana"; gene_biotype "protein_coding"; transcript_name "stx1a-201"; transcript_source "havana"; transcript_biotype "protein_coding"; protein_id "ENSDARP00000127800"; protein_version "1"; tag "cds_end_NF"; tag "mRNA_end_NF";	chr15	1703553	1703653
chr15	havana	exon	1742195	1742268	gene_id "ENSDARG00000058994"; gene_version "7"; transcript_id "ENSDART00000156225"; transcript_version "2"; exon_number "5"; gene_name "stx1a"; gene_source "ensembl_havana"; gene_biotype "protein_coding"; transcript_name "stx1a-201"; transcript_source "havana"; transcript_biotype "protein_coding"; exon_id "ENSDARE00000594132"; exon_version "2"; tag "cds_end_NF"; tag "mRNA_end_NF";	chr15	1703553	1703653
chr15	havana	CDS	1742195	1742268	gene_id "ENSDARG00000058994"; gene_version "7"; transcript_id "ENSDART00000156225"; transcript_version "2"; exon_number "5"; gene_name "stx1a"; gene_source "ensembl_havana"; gene_biotype "protein_coding"; transcript_name "stx1a-201"; transcript_source "havana"; transcript_biotype "protein_coding"; protein_id "ENSDARP00000127800"; protein_version "1"; tag "cds_end_NF"; tag "mRNA_end_NF";	chr15	1703553	1703653
chr15	havana	exon	1741704	1741812	gene_id "ENSDARG00000058994"; gene_version "7"; transcript_id "ENSDART00000156225"; transcript_version "2"; exon_number "6"; gene_name "stx1a"; gene_source "ensembl_havana"; gene_biotype "protein_coding"; transcript_name "stx1a-201"; transcript_source "havana"; transcript_biotype "protein_coding"; exon_id "ENSDARE00000594277"; exon_version "1"; tag "cds_end_NF"; tag "mRNA_end_NF";	chr15	1703553	1703653
chr15	havana	CDS	1741704	1741812	gene_id "ENSDARG00000058994"; gene_version "7"; transcript_id "ENSDART00000156225"; transcript_version "2"; exon_number "6"; gene_name "stx1a"; gene_source "ensembl_havana"; gene_biotype "protein_coding"; transcript_name "stx1a-201"; transcript_source "havana"; transcript_biotype "protein_coding"; protein_id "ENSDARP00000127800"; protein_version "1"; tag "cds_end_NF"; tag "mRNA_end_NF";	chr15	1703553	1703653
chr15	havana	exon	1739590	1739663	gene_id "ENSDARG00000058994"; gene_version "7"; transcript_id "ENSDART00000156225"; transcript_version "2"; exon_number "7"; gene_name "stx1a"; gene_source "ensembl_havana"; gene_biotype "protein_coding"; transcript_name "stx1a-201"; transcript_source "havana"; transcript_biotype "protein_coding"; exon_id "ENSDARE00000594248"; exon_version "1"; tag "cds_end_NF"; tag "mRNA_end_NF";	chr15	1703553	1703653
chr15	havana	CDS	1739590	1739663	gene_id "ENSDARG00000058994"; gene_version "7"; transcript_id "ENSDART00000156225"; transcript_version "2"; exon_number "7"; gene_name "stx1a"; gene_source "ensembl_havana"; gene_biotype "protein_coding"; transcript_name "stx1a-201"; transcript_source "havana"; transcript_biotype "protein_coding"; protein_id "ENSDARP00000127800"; protein_version "1"; tag "cds_end_NF"; tag "mRNA_end_NF";	chr15	1703553	1703653
chr15	havana	exon	1739224	1739361	gene_id "ENSDARG00000058994"; gene_version "7"; transcript_id "ENSDART00000156225"; transcript_version "2"; exon_number "8"; gene_name "stx1a"; gene_source "ensembl_havana"; gene_biotype "protein_coding"; transcript_name "stx1a-201"; transcript_source "havana"; transcript_biotype "protein_coding"; exon_id "ENSDARE00000594214"; exon_version "1"; tag "cds_end_NF"; tag "mRNA_end_NF";	chr15	1703553	1703653
chr15	havana	CDS	1739224	1739361	gene_id "ENSDARG00000058994"; gene_version "7"; transcript_id "ENSDART00000156225"; transcript_version "2"; exon_number "8"; gene_name "stx1a"; gene_source "ensembl_havana"; gene_biotype "protein_coding"; transcript_name "stx1a-201"; transcript_source "havana"; transcript_biotype "protein_coding"; protein_id "ENSDARP00000127800"; protein_version "1"; tag "cds_end_NF"; tag "mRNA_end_NF";	chr15	1703553	1703653
chr15	havana	exon	1737247	1737357	gene_id "ENSDARG00000058994"; gene_version "7"; transcript_id "ENSDART00000156225"; transcript_version "2"; exon_number "9"; gene_name "stx1a"; gene_source "ensembl_havana"; gene_biotype "protein_coding"; transcript_name "stx1a-201"; transcript_source "havana"; transcript_biotype "protein_coding"; exon_id "ENSDARE00000594182"; exon_version "3"; tag "cds_end_NF"; tag "mRNA_end_NF";	chr15	1703553	1703653
chr15	havana	CDS	1737247	1737357	gene_id "ENSDARG00000058994"; gene_version "7"; transcript_id "ENSDART00000156225"; transcript_version "2"; exon_number "9"; gene_name "stx1a"; gene_source "ensembl_havana"; gene_biotype "protein_coding"; transcript_name "stx1a-201"; transcript_source "havana"; transcript_biotype "protein_coding"; protein_id "ENSDARP00000127800"; protein_version "1"; tag "cds_end_NF"; tag "mRNA_end_NF";	chr15	1703553	1703653
chr15	havana	exon	1734453	1734521	gene_id "ENSDARG00000058994"; gene_version "7"; transcript_id "ENSDART00000156225"; transcript_version "2"; exon_number "10"; gene_name "stx1a"; gene_source "ensembl_havana"; gene_biotype "protein_coding"; transcript_name "stx1a-201"; transcript_source "havana"; transcript_biotype "protein_coding"; exon_id "ENSDARE00001141253"; exon_version "1"; tag "cds_end_NF"; tag "mRNA_end_NF";	chr15	1703553	1703653
chr15	havana	CDS	1734453	1734521	gene_id "ENSDARG00000058994"; gene_version "7"; transcript_id "ENSDART00000156225"; transcript_version "2"; exon_number "10"; gene_name "stx1a"; gene_source "ensembl_havana"; gene_biotype "protein_coding"; transcript_name "stx1a-201"; transcript_source "havana"; transcript_biotype "protein_coding"; protein_id "ENSDARP00000127800"; protein_version "1"; tag "cds_end_NF"; tag "mRNA_end_NF";	chr15	1703553	1703653
chr15	ensembl_havana	gene	1749843	1765137	gene_id "ENSDARG00000063596"; gene_version "6"; gene_name "bud23"; gene_source "ensembl_havana"; gene_biotype "protein_coding";	chr15	1703553	1703653
chr15	ensembl_havana	transcript	1749843	1765137	gene_id "ENSDARG00000063596"; gene_version "6"; transcript_id "ENSDART00000093074"; transcript_version "6"; gene_name "bud23"; gene_source "ensembl_havana"; gene_biotype "protein_coding"; transcript_name "bud23-201"; transcript_source "ensembl_havana"; transcript_biotype "protein_coding";	chr15	1703553	1703653
chr15	ensembl_havana	exon	1753454	1753539	gene_id "ENSDARG00000063596"; gene_version "6"; transcript_id "ENSDART00000093074"; transcript_version "6"; exon_number "8"; gene_name "bud23"; gene_source "ensembl_havana"; gene_biotype "protein_coding"; transcript_name "bud23-201"; transcript_source "ensembl_havana"; transcript_biotype "protein_coding"; exon_id "ENSDARE00000894062"; exon_version "1";	chr15	1703553	1703653
chr15	ensembl_havana	CDS	1753454	1753539	gene_id "ENSDARG00000063596"; gene_version "6"; transcript_id "ENSDART00000093074"; transcript_version "6"; exon_number "8"; gene_name "bud23"; gene_source "ensembl_havana"; gene_biotype "protein_coding"; transcript_name "bud23-201"; transcript_source "ensembl_havana"; transcript_biotype "protein_coding"; protein_id "ENSDARP00000087506"; protein_version "4";	chr15	1703553	1703653
chr15	ensembl_havana	exon	1753311	1753356	gene_id "ENSDARG00000063596"; gene_version "6"; transcript_id "ENSDART00000093074"; transcript_version "6"; exon_number "9"; gene_name "bud23"; gene_source "ensembl_havana"; gene_biotype "protein_coding"; transcript_name "bud23-201"; transcript_source "ensembl_havana"; transcript_biotype "protein_coding"; exon_id "ENSDARE00000966631"; exon_version "1";	chr15	1703553	1703653
chr15	ensembl_havana	CDS	1753311	1753356	gene_id "ENSDARG00000063596"; gene_version "6"; transcript_id "ENSDART00000093074"; transcript_version "6"; exon_number "9"; gene_name "bud23"; gene_source "ensembl_havana"; gene_biotype "protein_coding"; transcript_name "bud23-201"; transcript_source "ensembl_havana"; transcript_biotype "protein_coding"; protein_id "ENSDARP00000087506"; protein_version "4";	chr15	1703553	1703653
chr15	ensembl_havana	exon	1751475	1751536	gene_id "ENSDARG00000063596"; gene_version "6"; transcript_id "ENSDART00000093074"; transcript_version "6"; exon_number "10"; gene_name "bud23"; gene_source "ensembl_havana"; gene_biotype "protein_coding"; transcript_name "bud23-201"; transcript_source "ensembl_havana"; transcript_biotype "protein_coding"; exon_id "ENSDARE00000918337"; exon_version "1";	chr15	1703553	1703653
chr15	ensembl_havana	CDS	1751475	1751536	gene_id "ENSDARG00000063596"; gene_version "6"; transcript_id "ENSDART00000093074"; transcript_version "6"; exon_number "10"; gene_name "bud23"; gene_source "ensembl_havana"; gene_biotype "protein_coding"; transcript_name "bud23-201"; transcript_source "ensembl_havana"; transcript_biotype "protein_coding"; protein_id "ENSDARP00000087506"; protein_version "4";	chr15	1703553	1703653
chr15	ensembl_havana	exon	1751069	1751158	gene_id "ENSDARG00000063596"; gene_version "6"; transcript_id "ENSDART00000093074"; transcript_version "6"; exon_number "11"; gene_name "bud23"; gene_source "ensembl_havana"; gene_biotype "protein_coding"; transcript_name "bud23-201"; transcript_source "ensembl_havana"; transcript_biotype "protein_coding"; exon_id "ENSDARE00000935962"; exon_version "1";	chr15	1703553	1703653
chr15	ensembl_havana	CDS	1751069	1751158	gene_id "ENSDARG00000063596"; gene_version "6"; transcript_id "ENSDART00000093074"; transcript_version "6"; exon_number "11"; gene_name "bud23"; gene_source "ensembl_havana"; gene_biotype "protein_coding"; transcript_name "bud23-201"; transcript_source "ensembl_havana"; transcript_biotype "protein_coding"; protein_id "ENSDARP00000087506"; protein_version "4";	chr15	1703553	1703653
chr15	ensembl_havana	exon	1749843	1750151	gene_id "ENSDARG00000063596"; gene_version "6"; transcript_id "ENSDART00000093074"; transcript_version "6"; exon_number "12"; gene_name "bud23"; gene_source "ensembl_havana"; gene_biotype "protein_coding"; transcript_name "bud23-201"; transcript_source "ensembl_havana"; transcript_biotype "protein_coding"; exon_id "ENSDARE00000978730"; exon_version "2";	chr15	1703553	1703653
chr15	ensembl_havana	CDS	1750100	1750151	gene_id "ENSDARG00000063596"; gene_version "6"; transcript_id "ENSDART00000093074"; transcript_version "6"; exon_number "12"; gene_name "bud23"; gene_source "ensembl_havana"; gene_biotype "protein_coding"; transcript_name "bud23-201"; transcript_source "ensembl_havana"; transcript_biotype "protein_coding"; protein_id "ENSDARP00000087506"; protein_version "4";	chr15	1703553	1703653
chr15	ensembl_havana	stop_codon	1750097	1750099	gene_id "ENSDARG00000063596"; gene_version "6"; transcript_id "ENSDART00000093074"; transcript_version "6"; exon_number "12"; gene_name "bud23"; gene_source "ensembl_havana"; gene_biotype "protein_coding"; transcript_name "bud23-201"; transcript_source "ensembl_havana"; transcript_biotype "protein_coding";	chr15	1703553	1703653
chr15	ensembl_havana	three_prime_utr	1749843	1750096	gene_id "ENSDARG00000063596"; gene_version "6"; transcript_id "ENSDART00000093074"; transcript_version "6"; gene_name "bud23"; gene_source "ensembl_havana"; gene_biotype "protein_coding"; transcript_name "bud23-201"; transcript_source "ensembl_havana"; transcript_biotype "protein_coding";	chr15	1703553	1703653
chr15	ensembl_havana	gene	1765988	1795631	gene_id "ENSDARG00000100108"; gene_version "3"; gene_name "cul3b"; gene_source "ensembl_havana"; gene_biotype "protein_coding";	chr15	1843750	1843850
chr15	ensembl	transcript	1765988	1795631	gene_id "ENSDARG00000100108"; gene_version "3"; transcript_id "ENSDART00000159032"; transcript_version "3"; gene_name "cul3b"; gene_source "ensembl_havana"; gene_biotype "protein_coding"; transcript_name "cul3b-201"; transcript_source "ensembl"; transcript_biotype "protein_coding";	chr15	1843750	1843850
chr15	ensembl	exon	1792043	1795631	gene_id "ENSDARG00000100108"; gene_version "3"; transcript_id "ENSDART00000159032"; transcript_version "3"; exon_number "16"; gene_name "cul3b"; gene_source "ensembl_havana"; gene_biotype "protein_coding"; transcript_name "cul3b-201"; transcript_source "ensembl"; transcript_biotype "protein_coding"; exon_id "ENSDARE00001277859"; exon_version "1";	chr15	1843750	1843850
chr15	ensembl	three_prime_utr	1792175	1795631	gene_id "ENSDARG00000100108"; gene_version "3"; transcript_id "ENSDART00000159032"; transcript_version "3"; gene_name "cul3b"; gene_source "ensembl_havana"; gene_biotype "protein_coding"; transcript_name "cul3b-201"; transcript_source "ensembl"; transcript_biotype "protein_coding";	chr15	1843750	1843850
chr15	ensembl_havana	gene	1778773	1822548	gene_id "ENSDARG00000059029"; gene_version "7"; gene_name "mmp28"; gene_source "ensembl_havana"; gene_biotype "protein_coding";	chr15	1843750	1843850
chr15	ensembl	transcript	1778773	1822548	gene_id "ENSDARG00000059029"; gene_version "7"; transcript_id "ENSDART00000082026"; transcript_version "6"; gene_name "mmp28"; gene_source "ensembl_havana"; gene_biotype "protein_coding"; transcript_name "mmp28-201"; transcript_source "ensembl"; transcript_biotype "protein_coding";	chr15	1843750	1843850
chr15	ensembl	exon	1821761	1822548	gene_id "ENSDARG00000059029"; gene_version "7"; transcript_id "ENSDART00000082026"; transcript_version "6"; exon_number "1"; gene_name "mmp28"; gene_source "ensembl_havana"; gene_biotype "protein_coding"; transcript_name "mmp28-201"; transcript_source "ensembl"; transcript_biotype "protein_coding"; exon_id "ENSDARE00001254691"; exon_version "1";	chr15	1843750	1843850
chr15	ensembl	CDS	1821761	1821826	gene_id "ENSDARG00000059029"; gene_version "7"; transcript_id "ENSDART00000082026"; transcript_version "6"; exon_number "1"; gene_name "mmp28"; gene_source "ensembl_havana"; gene_biotype "protein_coding"; transcript_name "mmp28-201"; transcript_source "ensembl"; transcript_biotype "protein_coding"; protein_id "ENSDARP00000076463"; protein_version "5";	chr15	1843750	1843850
chr15	ensembl	start_codon	1821824	1821826	gene_id "ENSDARG00000059029"; gene_version "7"; transcript_id "ENSDART00000082026"; transcript_version "6"; exon_number "1"; gene_name "mmp28"; gene_source "ensembl_havana"; gene_biotype "protein_coding"; transcript_name "mmp28-201"; transcript_source "ensembl"; transcript_biotype "protein_coding";	chr15	1843750	1843850
chr15	ensembl	exon	1819233	1819309	gene_id "ENSDARG00000059029"; gene_version "7"; transcript_id "ENSDART00000082026"; transcript_version "6"; exon_number "2"; gene_name "mmp28"; gene_source "ensembl_havana"; gene_biotype "protein_coding"; transcript_name "mmp28-201"; transcript_source "ensembl"; transcript_biotype "protein_coding"; exon_id "ENSDARE00000924842"; exon_version "1";	chr15	1843750	1843850
chr15	ensembl	CDS	1819233	1819309	gene_id "ENSDARG00000059029"; gene_version "7"; transcript_id "ENSDART00000082026"; transcript_version "6"; exon_number "2"; gene_name "mmp28"; gene_source "ensembl_havana"; gene_biotype "protein_coding"; transcript_name "mmp28-201"; transcript_source "ensembl"; transcript_biotype "protein_coding"; protein_id "ENSDARP00000076463"; protein_version "5";	chr15	1843750	1843850
chr15	ensembl	exon	1817409	1817596	gene_id "ENSDARG00000059029"; gene_version "7"; transcript_id "ENSDART00000082026"; transcript_version "6"; exon_number "3"; gene_name "mmp28"; gene_source "ensembl_havana"; gene_biotype "protein_coding"; transcript_name "mmp28-201"; transcript_source "ensembl"; transcript_biotype "protein_coding"; exon_id "ENSDARE00000594788"; exon_version "3";	chr15	1843750	1843850
chr15	ensembl	CDS	1817409	1817596	gene_id "ENSDARG00000059029"; gene_version "7"; transcript_id "ENSDART00000082026"; transcript_version "6"; exon_number "3"; gene_name "mmp28"; gene_source "ensembl_havana"; gene_biotype "protein_coding"; transcript_name "mmp28-201"; transcript_source "ensembl"; transcript_biotype "protein_coding"; protein_id "ENSDARP00000076463"; protein_version "5";	chr15	1843750	1843850
chr15	ensembl	exon	1814313	1814534	gene_id "ENSDARG00000059029"; gene_version "7"; transcript_id "ENSDART00000082026"; transcript_version "6"; exon_number "4"; gene_name "mmp28"; gene_source "ensembl_havana"; gene_biotype "protein_coding"; transcript_name "mmp28-201"; transcript_source "ensembl"; transcript_biotype "protein_coding"; exon_id "ENSDARE00000594774"; exon_version "2";	chr15	1843750	1843850
chr15	ensembl	CDS	1814313	1814534	gene_id "ENSDARG00000059029"; gene_version "7"; transcript_id "ENSDART00000082026"; transcript_version "6"; exon_number "4"; gene_name "mmp28"; gene_source "ensembl_havana"; gene_biotype "protein_coding"; transcript_name "mmp28-201"; transcript_source "ensembl"; transcript_biotype "protein_coding"; protein_id "ENSDARP00000076463"; protein_version "5";	chr15	1843750	1843850
chr15	ensembl	exon	1812575	1812820	gene_id "ENSDARG00000059029"; gene_version "7"; transcript_id "ENSDART00000082026"; transcript_version "6"; exon_number "5"; gene_name "mmp28"; gene_source "ensembl_havana"; gene_biotype "protein_coding"; transcript_name "mmp28-201"; transcript_source "ensembl"; transcript_biotype "protein_coding"; exon_id "ENSDARE00000594770"; exon_version "4";	chr15	1843750	1843850
chr15	ensembl	CDS	1812575	1812820	gene_id "ENSDARG00000059029"; gene_version "7"; transcript_id "ENSDART00000082026"; transcript_version "6"; exon_number "5"; gene_name "mmp28"; gene_source "ensembl_havana"; gene_biotype "protein_coding"; transcript_name "mmp28-201"; transcript_source "ensembl"; transcript_biotype "protein_coding"; protein_id "ENSDARP00000076463"; protein_version "5";	chr15	1843750	1843850
chr15	ensembl	exon	1808475	1808618	gene_id "ENSDARG00000059029"; gene_version "7"; transcript_id "ENSDART00000082026"; transcript_version "6"; exon_number "6"; gene_name "mmp28"; gene_source "ensembl_havana"; gene_biotype "protein_coding"; transcript_name "mmp28-201"; transcript_source "ensembl"; transcript_biotype "protein_coding"; exon_id "ENSDARE00000594754"; exon_version "3";	chr15	1843750	1843850
chr15	ensembl	CDS	1808475	1808618	gene_id "ENSDARG00000059029"; gene_version "7"; transcript_id "ENSDART00000082026"; transcript_version "6"; exon_number "6"; gene_name "mmp28"; gene_source "ensembl_havana"; gene_biotype "protein_coding"; transcript_name "mmp28-201"; transcript_source "ensembl"; transcript_biotype "protein_coding"; protein_id "ENSDARP00000076463"; protein_version "5";	chr15	1843750	1843850
chr15	ensembl	exon	1806247	1806411	gene_id "ENSDARG00000059029"; gene_version "7"; transcript_id "ENSDART00000082026"; transcript_version "6"; exon_number "7"; gene_name "mmp28"; gene_source "ensembl_havana"; gene_biotype "protein_coding"; transcript_name "mmp28-201"; transcript_source "ensembl"; transcript_biotype "protein_coding"; exon_id "ENSDARE00000594750"; exon_version "1";	chr15	1843750	1843850
chr15	ensembl	CDS	1806247	1806411	gene_id "ENSDARG00000059029"; gene_version "7"; transcript_id "ENSDART00000082026"; transcript_version "6"; exon_number "7"; gene_name "mmp28"; gene_source "ensembl_havana"; gene_biotype "protein_coding"; transcript_name "mmp28-201"; transcript_source "ensembl"; transcript_biotype "protein_coding"; protein_id "ENSDARP00000076463"; protein_version "5";	chr15	1843750	1843850
chr15	ensembl	five_prime_utr	1821827	1822548	gene_id "ENSDARG00000059029"; gene_version "7"; transcript_id "ENSDART00000082026"; transcript_version "6"; gene_name "mmp28"; gene_source "ensembl_havana"; gene_biotype "protein_coding"; transcript_name "mmp28-201"; transcript_source "ensembl"; transcript_biotype "protein_coding";	chr15	1843750	1843850
chr15	ensembl	transcript	1804823	1822548	gene_id "ENSDARG00000059029"; gene_version "7"; transcript_id "ENSDART00000180230"; transcript_version "1"; gene_name "mmp28"; gene_source "ensembl_havana"; gene_biotype "protein_coding"; transcript_name "mmp28-203"; transcript_source "ensembl"; transcript_biotype "protein_coding";	chr15	1843750	1843850
chr15	ensembl	exon	1821761	1822548	gene_id "ENSDARG00000059029"; gene_version "7"; transcript_id "ENSDART00000180230"; transcript_version "1"; exon_number "1"; gene_name "mmp28"; gene_source "ensembl_havana"; gene_biotype "protein_coding"; transcript_name "mmp28-203"; transcript_source "ensembl"; transcript_biotype "protein_coding"; exon_id "ENSDARE00001254691"; exon_version "1";	chr15	1843750	1843850
chr15	ensembl	CDS	1821761	1821826	gene_id "ENSDARG00000059029"; gene_version "7"; transcript_id "ENSDART00000180230"; transcript_version "1"; exon_number "1"; gene_name "mmp28"; gene_source "ensembl_havana"; gene_biotype "protein_coding"; transcript_name "mmp28-203"; transcript_source "ensembl"; transcript_biotype "protein_coding"; protein_id "ENSDARP00000153136"; protein_version "1";	chr15	1843750	1843850
chr15	ensembl	start_codon	1821824	1821826	gene_id "ENSDARG00000059029"; gene_version "7"; transcript_id "ENSDART00000180230"; transcript_version "1"; exon_number "1"; gene_name "mmp28"; gene_source "ensembl_havana"; gene_biotype "protein_coding"; transcript_name "mmp28-203"; transcript_source "ensembl"; transcript_biotype "protein_coding";	chr15	1843750	1843850
chr15	ensembl	exon	1819233	1819309	gene_id "ENSDARG00000059029"; gene_version "7"; transcript_id "ENSDART00000180230"; transcript_version "1"; exon_number "2"; gene_name "mmp28"; gene_source "ensembl_havana"; gene_biotype "protein_coding"; transcript_name "mmp28-203"; transcript_source "ensembl"; transcript_biotype "protein_coding"; exon_id "ENSDARE00000924842"; exon_version "1";	chr15	1843750	1843850
chr15	ensembl	CDS	1819233	1819309	gene_id "ENSDARG00000059029"; gene_version "7"; transcript_id "ENSDART00000180230"; transcript_version "1"; exon_number "2"; gene_name "mmp28"; gene_source "ensembl_havana"; gene_biotype "protein_coding"; transcript_name "mmp28-203"; transcript_source "ensembl"; transcript_biotype "protein_coding"; protein_id "ENSDARP00000153136"; protein_version "1";	chr15	1843750	1843850
chr15	ensembl	exon	1817409	1817596	gene_id "ENSDARG00000059029"; gene_version "7"; transcript_id "ENSDART00000180230"; transcript_version "1"; exon_number "3"; gene_name "mmp28"; gene_source "ensembl_havana"; gene_biotype "protein_coding"; transcript_name "mmp28-203"; transcript_source "ensembl"; transcript_biotype "protein_coding"; exon_id "ENSDARE00000594788"; exon_version "3";	chr15	1843750	1843850
chr15	ensembl	CDS	1817409	1817596	gene_id "ENSDARG00000059029"; gene_version "7"; transcript_id "ENSDART00000180230"; transcript_version "1"; exon_number "3"; gene_name "mmp28"; gene_source "ensembl_havana"; gene_biotype "protein_coding"; transcript_name "mmp28-203"; transcript_source "ensembl"; transcript_biotype "protein_coding"; protein_id "ENSDARP00000153136"; protein_version "1";	chr15	1843750	1843850
chr15	ensembl	exon	1814313	1814534	gene_id "ENSDARG00000059029"; gene_version "7"; transcript_id "ENSDART00000180230"; transcript_version "1"; exon_number "4"; gene_name "mmp28"; gene_source "ensembl_havana"; gene_biotype "protein_coding"; transcript_name "mmp28-203"; transcript_source "ensembl"; transcript_biotype "protein_coding"; exon_id "ENSDARE00000594774"; exon_version "2";	chr15	1843750	1843850
chr15	ensembl	CDS	1814313	1814534	gene_id "ENSDARG00000059029"; gene_version "7"; transcript_id "ENSDART00000180230"; transcript_version "1"; exon_number "4"; gene_name "mmp28"; gene_source "ensembl_havana"; gene_biotype "protein_coding"; transcript_name "mmp28-203"; transcript_source "ensembl"; transcript_biotype "protein_coding"; protein_id "ENSDARP00000153136"; protein_version "1";	chr15	1843750	1843850
chr15	ensembl	exon	1812575	1812820	gene_id "ENSDARG00000059029"; gene_version "7"; transcript_id "ENSDART00000180230"; transcript_version "1"; exon_number "5"; gene_name "mmp28"; gene_source "ensembl_havana"; gene_biotype "protein_coding"; transcript_name "mmp28-203"; transcript_source "ensembl"; transcript_biotype "protein_coding"; exon_id "ENSDARE00000594770"; exon_version "4";	chr15	1843750	1843850
chr15	ensembl	CDS	1812575	1812820	gene_id "ENSDARG00000059029"; gene_version "7"; transcript_id "ENSDART00000180230"; transcript_version "1"; exon_number "5"; gene_name "mmp28"; gene_source "ensembl_havana"; gene_biotype "protein_coding"; transcript_name "mmp28-203"; transcript_source "ensembl"; transcript_biotype "protein_coding"; protein_id "ENSDARP00000153136"; protein_version "1";	chr15	1843750	1843850
chr15	ensembl	exon	1808475	1808618	gene_id "ENSDARG00000059029"; gene_version "7"; transcript_id "ENSDART00000180230"; transcript_version "1"; exon_number "6"; gene_name "mmp28"; gene_source "ensembl_havana"; gene_biotype "protein_coding"; transcript_name "mmp28-203"; transcript_source "ensembl"; transcript_biotype "protein_coding"; exon_id "ENSDARE00000594754"; exon_version "3";	chr15	1843750	1843850
chr15	ensembl	CDS	1808475	1808618	gene_id "ENSDARG00000059029"; gene_version "7"; transcript_id "ENSDART00000180230"; transcript_version "1"; exon_number "6"; gene_name "mmp28"; gene_source "ensembl_havana"; gene_biotype "protein_coding"; transcript_name "mmp28-203"; transcript_source "ensembl"; transcript_biotype "protein_coding"; protein_id "ENSDARP00000153136"; protein_version "1";	chr15	1843750	1843850
chr15	ensembl	exon	1806247	1806411	gene_id "ENSDARG00000059029"; gene_version "7"; transcript_id "ENSDART00000180230"; transcript_version "1"; exon_number "7"; gene_name "mmp28"; gene_source "ensembl_havana"; gene_biotype "protein_coding"; transcript_name "mmp28-203"; transcript_source "ensembl"; transcript_biotype "protein_coding"; exon_id "ENSDARE00000594750"; exon_version "1";	chr15	1843750	1843850
chr15	ensembl	CDS	1806247	1806411	gene_id "ENSDARG00000059029"; gene_version "7"; transcript_id "ENSDART00000180230"; transcript_version "1"; exon_number "7"; gene_name "mmp28"; gene_source "ensembl_havana"; gene_biotype "protein_coding"; transcript_name "mmp28-203"; transcript_source "ensembl"; transcript_biotype "protein_coding"; protein_id "ENSDARP00000153136"; protein_version "1";	chr15	1843750	1843850
chr15	ensembl	exon	1804823	1805220	gene_id "ENSDARG00000059029"; gene_version "7"; transcript_id "ENSDART00000180230"; transcript_version "1"; exon_number "8"; gene_name "mmp28"; gene_source "ensembl_havana"; gene_biotype "protein_coding"; transcript_name "mmp28-203"; transcript_source "ensembl"; transcript_biotype "protein_coding"; exon_id "ENSDARE00001326303"; exon_version "1";	chr15	1843750	1843850
chr15	ensembl	CDS	1804826	1805220	gene_id "ENSDARG00000059029"; gene_version "7"; transcript_id "ENSDART00000180230"; transcript_version "1"; exon_number "8"; gene_name "mmp28"; gene_source "ensembl_havana"; gene_biotype "protein_coding"; transcript_name "mmp28-203"; transcript_source "ensembl"; transcript_biotype "protein_coding"; protein_id "ENSDARP00000153136"; protein_version "1";	chr15	1843750	1843850
chr15	ensembl	stop_codon	1804823	1804825	gene_id "ENSDARG00000059029"; gene_version "7"; transcript_id "ENSDART00000180230"; transcript_version "1"; exon_number "8"; gene_name "mmp28"; gene_source "ensembl_havana"; gene_biotype "protein_coding"; transcript_name "mmp28-203"; transcript_source "ensembl"; transcript_biotype "protein_coding";	chr15	1843750	1843850
chr15	ensembl	five_prime_utr	1821827	1822548	gene_id "ENSDARG00000059029"; gene_version "7"; transcript_id "ENSDART00000180230"; transcript_version "1"; gene_name "mmp28"; gene_source "ensembl_havana"; gene_biotype "protein_coding"; transcript_name "mmp28-203"; transcript_source "ensembl"; transcript_biotype "protein_coding";	chr15	1843750	1843850
chr15	havana	transcript	1812565	1822166	gene_id "ENSDARG00000059029"; gene_version "7"; transcript_id "ENSDART00000156883"; transcript_version "2"; gene_name "mmp28"; gene_source "ensembl_havana"; gene_biotype "protein_coding"; transcript_name "mmp28-202"; transcript_source "havana"; transcript_biotype "protein_coding"; tag "cds_end_NF"; tag "mRNA_end_NF";	chr15	1843750	1843850
chr15	havana	exon	1821761	1822166	gene_id "ENSDARG00000059029"; gene_version "7"; transcript_id "ENSDART00000156883"; transcript_version "2"; exon_number "1"; gene_name "mmp28"; gene_source "ensembl_havana"; gene_biotype "protein_coding"; transcript_name "mmp28-202"; transcript_source "havana"; transcript_biotype "protein_coding"; exon_id "ENSDARE00001137194"; exon_version "1"; tag "cds_end_NF"; tag "mRNA_end_NF";	chr15	1843750	1843850
chr15	havana	CDS	1821761	1821826	gene_id "ENSDARG00000059029"; gene_version "7"; transcript_id "ENSDART00000156883"; transcript_version "2"; exon_number "1"; gene_name "mmp28"; gene_source "ensembl_havana"; gene_biotype "protein_coding"; transcript_name "mmp28-202"; transcript_source "havana"; transcript_biotype "protein_coding"; protein_id "ENSDARP00000127669"; protein_version "1"; tag "cds_end_NF"; tag "mRNA_end_NF";	chr15	1843750	1843850
chr15	havana	start_codon	1821824	1821826	gene_id "ENSDARG00000059029"; gene_version "7"; transcript_id "ENSDART00000156883"; transcript_version "2"; exon_number "1"; gene_name "mmp28"; gene_source "ensembl_havana"; gene_biotype "protein_coding"; transcript_name "mmp28-202"; transcript_source "havana"; transcript_biotype "protein_coding"; tag "cds_end_NF"; tag "mRNA_end_NF";	chr15	1843750	1843850
chr15	havana	exon	1819233	1819309	gene_id "ENSDARG00000059029"; gene_version "7"; transcript_id "ENSDART00000156883"; transcript_version "2"; exon_number "2"; gene_name "mmp28"; gene_source "ensembl_havana"; gene_biotype "protein_coding"; transcript_name "mmp28-202"; transcript_source "havana"; transcript_biotype "protein_coding"; exon_id "ENSDARE00000924842"; exon_version "1"; tag "cds_end_NF"; tag "mRNA_end_NF";	chr15	1843750	1843850
chr15	havana	CDS	1819233	1819309	gene_id "ENSDARG00000059029"; gene_version "7"; transcript_id "ENSDART00000156883"; transcript_version "2"; exon_number "2"; gene_name "mmp28"; gene_source "ensembl_havana"; gene_biotype "protein_coding"; transcript_name "mmp28-202"; transcript_source "havana"; transcript_biotype "protein_coding"; protein_id "ENSDARP00000127669"; protein_version "1"; tag "cds_end_NF"; tag "mRNA_end_NF";	chr15	1843750	1843850
chr15	havana	exon	1817409	1817596	gene_id "ENSDARG00000059029"; gene_version "7"; transcript_id "ENSDART00000156883"; transcript_version "2"; exon_number "3"; gene_name "mmp28"; gene_source "ensembl_havana"; gene_biotype "protein_coding"; transcript_name "mmp28-202"; transcript_source "havana"; transcript_biotype "protein_coding"; exon_id "ENSDARE00000594788"; exon_version "3"; tag "cds_end_NF"; tag "mRNA_end_NF";	chr15	1843750	1843850
chr15	havana	CDS	1817409	1817596	gene_id "ENSDARG00000059029"; gene_version "7"; transcript_id "ENSDART00000156883"; transcript_version "2"; exon_number "3"; gene_name "mmp28"; gene_source "ensembl_havana"; gene_biotype "protein_coding"; transcript_name "mmp28-202"; transcript_source "havana"; transcript_biotype "protein_coding"; protein_id "ENSDARP00000127669"; protein_version "1"; tag "cds_end_NF"; tag "mRNA_end_NF";	chr15	1843750	1843850
chr15	havana	exon	1814313	1814534	gene_id "ENSDARG00000059029"; gene_version "7"; transcript_id "ENSDART00000156883"; transcript_version "2"; exon_number "4"; gene_name "mmp28"; gene_source "ensembl_havana"; gene_biotype "protein_coding"; transcript_name "mmp28-202"; transcript_source "havana"; transcript_biotype "protein_coding"; exon_id "ENSDARE00000594774"; exon_version "2"; tag "cds_end_NF"; tag "mRNA_end_NF";	chr15	1843750	1843850
chr15	havana	CDS	1814313	1814534	gene_id "ENSDARG00000059029"; gene_version "7"; transcript_id "ENSDART00000156883"; transcript_version "2"; exon_number "4"; gene_name "mmp28"; gene_source "ensembl_havana"; gene_biotype "protein_coding"; transcript_name "mmp28-202"; transcript_source "havana"; transcript_biotype "protein_coding"; protein_id "ENSDARP00000127669"; protein_version "1"; tag "cds_end_NF"; tag "mRNA_end_NF";	chr15	1843750	1843850
chr15	havana	exon	1812565	1812820	gene_id "ENSDARG00000059029"; gene_version "7"; transcript_id "ENSDART00000156883"; transcript_version "2"; exon_number "5"; gene_name "mmp28"; gene_source "ensembl_havana"; gene_biotype "protein_coding"; transcript_name "mmp28-202"; transcript_source "havana"; transcript_biotype "protein_coding"; exon_id "ENSDARE00001141643"; exon_version "1"; tag "cds_end_NF"; tag "mRNA_end_NF";	chr15	1843750	1843850
chr15	havana	CDS	1812565	1812820	gene_id "ENSDARG00000059029"; gene_version "7"; transcript_id "ENSDART00000156883"; transcript_version "2"; exon_number "5"; gene_name "mmp28"; gene_source "ensembl_havana"; gene_biotype "protein_coding"; transcript_name "mmp28-202"; transcript_source "havana"; transcript_biotype "protein_coding"; protein_id "ENSDARP00000127669"; protein_version "1"; tag "cds_end_NF"; tag "mRNA_end_NF";	chr15	1843750	1843850
chr15	havana	five_prime_utr	1821827	1822166	gene_id "ENSDARG00000059029"; gene_version "7"; transcript_id "ENSDART00000156883"; transcript_version "2"; gene_name "mmp28"; gene_source "ensembl_havana"; gene_biotype "protein_coding"; transcript_name "mmp28-202"; transcript_source "havana"; transcript_biotype "protein_coding"; tag "cds_end_NF"; tag "mRNA_end_NF";	chr15	1843750	1843850
chr15	ensembl	gene	1796313	1802034	gene_id "ENSDARG00000087489"; gene_version "3"; gene_name "fam124b"; gene_source "ensembl"; gene_biotype "protein_coding";	chr15	1843750	1843850
chr15	ensembl	transcript	1796313	1802034	gene_id "ENSDARG00000087489"; gene_version "3"; transcript_id "ENSDART00000126253"; transcript_version "3"; gene_name "fam124b"; gene_source "ensembl"; gene_biotype "protein_coding"; transcript_name "fam124b-201"; transcript_source "ensembl"; transcript_biotype "protein_coding";	chr15	1843750	1843850
chr15	ensembl	exon	1796313	1796691	gene_id "ENSDARG00000087489"; gene_version "3"; transcript_id "ENSDART00000126253"; transcript_version "3"; exon_number "1"; gene_name "fam124b"; gene_source "ensembl"; gene_biotype "protein_coding"; transcript_name "fam124b-201"; transcript_source "ensembl"; transcript_biotype "protein_coding"; exon_id "ENSDARE00001186633"; exon_version "2";	chr15	1843750	1843850
chr15	ensembl	exon	1798348	1799129	gene_id "ENSDARG00000087489"; gene_version "3"; transcript_id "ENSDART00000126253"; transcript_version "3"; exon_number "2"; gene_name "fam124b"; gene_source "ensembl"; gene_biotype "protein_coding"; transcript_name "fam124b-201"; transcript_source "ensembl"; transcript_biotype "protein_coding"; exon_id "ENSDARE00000925980"; exon_version "2";	chr15	1843750	1843850
chr15	ensembl	CDS	1798356	1799129	gene_id "ENSDARG00000087489"; gene_version "3"; transcript_id "ENSDART00000126253"; transcript_version "3"; exon_number "2"; gene_name "fam124b"; gene_source "ensembl"; gene_biotype "protein_coding"; transcript_name "fam124b-201"; transcript_source "ensembl"; transcript_biotype "protein_coding"; protein_id "ENSDARP00000109776"; protein_version "3";	chr15	1843750	1843850
chr15	ensembl	start_codon	1798356	1798358	gene_id "ENSDARG00000087489"; gene_version "3"; transcript_id "ENSDART00000126253"; transcript_version "3"; exon_number "2"; gene_name "fam124b"; gene_source "ensembl"; gene_biotype "protein_coding"; transcript_name "fam124b-201"; transcript_source "ensembl"; transcript_biotype "protein_coding";	chr15	1843750	1843850
chr15	ensembl	exon	1801480	1802034	gene_id "ENSDARG00000087489"; gene_version "3"; transcript_id "ENSDART00000126253"; transcript_version "3"; exon_number "3"; gene_name "fam124b"; gene_source "ensembl"; gene_biotype "protein_coding"; transcript_name "fam124b-201"; transcript_source "ensembl"; transcript_biotype "protein_coding"; exon_id "ENSDARE00000982132"; exon_version "3";	chr15	1843750	1843850
chr15	ensembl	CDS	1801480	1802031	gene_id "ENSDARG00000087489"; gene_version "3"; transcript_id "ENSDART00000126253"; transcript_version "3"; exon_number "3"; gene_name "fam124b"; gene_source "ensembl"; gene_biotype "protein_coding"; transcript_name "fam124b-201"; transcript_source "ensembl"; transcript_biotype "protein_coding"; protein_id "ENSDARP00000109776"; protein_version "3";	chr15	1843750	1843850
chr15	ensembl	stop_codon	1802032	1802034	gene_id "ENSDARG00000087489"; gene_version "3"; transcript_id "ENSDART00000126253"; transcript_version "3"; exon_number "3"; gene_name "fam124b"; gene_source "ensembl"; gene_biotype "protein_coding"; transcript_name "fam124b-201"; transcript_source "ensembl"; transcript_biotype "protein_coding";	chr15	1843750	1843850
chr15	ensembl	five_prime_utr	1796313	1796691	gene_id "ENSDARG00000087489"; gene_version "3"; transcript_id "ENSDART00000126253"; transcript_version "3"; gene_name "fam124b"; gene_source "ensembl"; gene_biotype "protein_coding"; transcript_name "fam124b-201"; transcript_source "ensembl"; transcript_biotype "protein_coding";	chr15	1843750	1843850
chr15	ensembl	five_prime_utr	1798348	1798355	gene_id "ENSDARG00000087489"; gene_version "3"; transcript_id "ENSDART00000126253"; transcript_version "3"; gene_name "fam124b"; gene_source "ensembl"; gene_biotype "protein_coding"; transcript_name "fam124b-201"; transcript_source "ensembl"; transcript_biotype "protein_coding";	chr15	1843750	1843850
chr15	ensembl_havana	gene	1825172	1844048	gene_id "ENSDARG00000070019"; gene_version "5"; gene_name "taf15"; gene_source "ensembl_havana"; gene_biotype "protein_coding";	chr15	1843750	1843850
chr15	ensembl_havana	transcript	1825172	1844048	gene_id "ENSDARG00000070019"; gene_version "5"; transcript_id "ENSDART00000102410"; transcript_version "5"; gene_name "taf15"; gene_source "ensembl_havana"; gene_biotype "protein_coding"; transcript_name "taf15-201"; transcript_source "ensembl_havana"; transcript_biotype "protein_coding";	chr15	1843750	1843850
chr15	ensembl_havana	exon	1843722	1844048	gene_id "ENSDARG00000070019"; gene_version "5"; transcript_id "ENSDART00000102410"; transcript_version "5"; exon_number "1"; gene_name "taf15"; gene_source "ensembl_havana"; gene_biotype "protein_coding"; transcript_name "taf15-201"; transcript_source "ensembl_havana"; transcript_biotype "protein_coding"; exon_id "ENSDARE00001141804"; exon_version "1";	chr15	1843750	1843850
chr15	ensembl_havana	CDS	1843722	1843731	gene_id "ENSDARG00000070019"; gene_version "5"; transcript_id "ENSDART00000102410"; transcript_version "5"; exon_number "1"; gene_name "taf15"; gene_source "ensembl_havana"; gene_biotype "protein_coding"; transcript_name "taf15-201"; transcript_source "ensembl_havana"; transcript_biotype "protein_coding"; protein_id "ENSDARP00000093187"; protein_version "2";	chr15	1843750	1843850
chr15	ensembl_havana	start_codon	1843729	1843731	gene_id "ENSDARG00000070019"; gene_version "5"; transcript_id "ENSDART00000102410"; transcript_version "5"; exon_number "1"; gene_name "taf15"; gene_source "ensembl_havana"; gene_biotype "protein_coding"; transcript_name "taf15-201"; transcript_source "ensembl_havana"; transcript_biotype "protein_coding";	chr15	1843750	1843850
chr15	ensembl_havana	exon	1843228	1843261	gene_id "ENSDARG00000070019"; gene_version "5"; transcript_id "ENSDART00000102410"; transcript_version "5"; exon_number "2"; gene_name "taf15"; gene_source "ensembl_havana"; gene_biotype "protein_coding"; transcript_name "taf15-201"; transcript_source "ensembl_havana"; transcript_biotype "protein_coding"; exon_id "ENSDARE00000734931"; exon_version "1";	chr15	1843750	1843850
chr15	ensembl_havana	CDS	1843228	1843261	gene_id "ENSDARG00000070019"; gene_version "5"; transcript_id "ENSDART00000102410"; transcript_version "5"; exon_number "2"; gene_name "taf15"; gene_source "ensembl_havana"; gene_biotype "protein_coding"; transcript_name "taf15-201"; transcript_source "ensembl_havana"; transcript_biotype "protein_coding"; protein_id "ENSDARP00000093187"; protein_version "2";	chr15	1843750	1843850
chr15	ensembl_havana	exon	1841470	1841512	gene_id "ENSDARG00000070019"; gene_version "5"; transcript_id "ENSDART00000102410"; transcript_version "5"; exon_number "3"; gene_name "taf15"; gene_source "ensembl_havana"; gene_biotype "protein_coding"; transcript_name "taf15-201"; transcript_source "ensembl_havana"; transcript_biotype "protein_coding"; exon_id "ENSDARE00000734925"; exon_version "1";	chr15	1843750	1843850
chr15	ensembl_havana	CDS	1841470	1841512	gene_id "ENSDARG00000070019"; gene_version "5"; transcript_id "ENSDART00000102410"; transcript_version "5"; exon_number "3"; gene_name "taf15"; gene_source "ensembl_havana"; gene_biotype "protein_coding"; transcript_name "taf15-201"; transcript_source "ensembl_havana"; transcript_biotype "protein_coding"; protein_id "ENSDARP00000093187"; protein_version "2";	chr15	1843750	1843850
chr15	ensembl_havana	exon	1841297	1841369	gene_id "ENSDARG00000070019"; gene_version "5"; transcript_id "ENSDART00000102410"; transcript_version "5"; exon_number "4"; gene_name "taf15"; gene_source "ensembl_havana"; gene_biotype "protein_coding"; transcript_name "taf15-201"; transcript_source "ensembl_havana"; transcript_biotype "protein_coding"; exon_id "ENSDARE00000734921"; exon_version "1";	chr15	1843750	1843850
chr15	ensembl_havana	CDS	1841297	1841369	gene_id "ENSDARG00000070019"; gene_version "5"; transcript_id "ENSDART00000102410"; transcript_version "5"; exon_number "4"; gene_name "taf15"; gene_source "ensembl_havana"; gene_biotype "protein_coding"; transcript_name "taf15-201"; transcript_source "ensembl_havana"; transcript_biotype "protein_coding"; protein_id "ENSDARP00000093187"; protein_version "2";	chr15	1843750	1843850
chr15	ensembl_havana	exon	1839979	1840084	gene_id "ENSDARG00000070019"; gene_version "5"; transcript_id "ENSDART00000102410"; transcript_version "5"; exon_number "5"; gene_name "taf15"; gene_source "ensembl_havana"; gene_biotype "protein_coding"; transcript_name "taf15-201"; transcript_source "ensembl_havana"; transcript_biotype "protein_coding"; exon_id "ENSDARE00000734918"; exon_version "1";	chr15	1843750	1843850
chr15	ensembl_havana	CDS	1839979	1840084	gene_id "ENSDARG00000070019"; gene_version "5"; transcript_id "ENSDART00000102410"; transcript_version "5"; exon_number "5"; gene_name "taf15"; gene_source "ensembl_havana"; gene_biotype "protein_coding"; transcript_name "taf15-201"; transcript_source "ensembl_havana"; transcript_biotype "protein_coding"; protein_id "ENSDARP00000093187"; protein_version "2";	chr15	1843750	1843850
chr15	ensembl_havana	exon	1838311	1838444	gene_id "ENSDARG00000070019"; gene_version "5"; transcript_id "ENSDART00000102410"; transcript_version "5"; exon_number "6"; gene_name "taf15"; gene_source "ensembl_havana"; gene_biotype "protein_coding"; transcript_name "taf15-201"; transcript_source "ensembl_havana"; transcript_biotype "protein_coding"; exon_id "ENSDARE00000734913"; exon_version "1";	chr15	1843750	1843850
chr15	ensembl_havana	CDS	1838311	1838444	gene_id "ENSDARG00000070019"; gene_version "5"; transcript_id "ENSDART00000102410"; transcript_version "5"; exon_number "6"; gene_name "taf15"; gene_source "ensembl_havana"; gene_biotype "protein_coding"; transcript_name "taf15-201"; transcript_source "ensembl_havana"; transcript_biotype "protein_coding"; protein_id "ENSDARP00000093187"; protein_version "2";	chr15	1843750	1843850
chr15	ensembl_havana	exon	1837753	1837882	gene_id "ENSDARG00000070019"; gene_version "5"; transcript_id "ENSDART00000102410"; transcript_version "5"; exon_number "7"; gene_name "taf15"; gene_source "ensembl_havana"; gene_biotype "protein_coding"; transcript_name "taf15-201"; transcript_source "ensembl_havana"; transcript_biotype "protein_coding"; exon_id "ENSDARE00000734910"; exon_version "1";	chr15	1843750	1843850
chr15	ensembl_havana	CDS	1837753	1837882	gene_id "ENSDARG00000070019"; gene_version "5"; transcript_id "ENSDART00000102410"; transcript_version "5"; exon_number "7"; gene_name "taf15"; gene_source "ensembl_havana"; gene_biotype "protein_coding"; transcript_name "taf15-201"; transcript_source "ensembl_havana"; transcript_biotype "protein_coding"; protein_id "ENSDARP00000093187"; protein_version "2";	chr15	1843750	1843850
chr15	ensembl_havana	exon	1834802	1834836	gene_id "ENSDARG00000070019"; gene_version "5"; transcript_id "ENSDART00000102410"; transcript_version "5"; exon_number "8"; gene_name "taf15"; gene_source "ensembl_havana"; gene_biotype "protein_coding"; transcript_name "taf15-201"; transcript_source "ensembl_havana"; transcript_biotype "protein_coding"; exon_id "ENSDARE00000734905"; exon_version "1";	chr15	1843750	1843850
chr15	ensembl_havana	CDS	1834802	1834836	gene_id "ENSDARG00000070019"; gene_version "5"; transcript_id "ENSDART00000102410"; transcript_version "5"; exon_number "8"; gene_name "taf15"; gene_source "ensembl_havana"; gene_biotype "protein_coding"; transcript_name "taf15-201"; transcript_source "ensembl_havana"; transcript_biotype "protein_coding"; protein_id "ENSDARP00000093187"; protein_version "2";	chr15	1843750	1843850
chr15	ensembl_havana	exon	1834240	1834269	gene_id "ENSDARG00000070019"; gene_version "5"; transcript_id "ENSDART00000102410"; transcript_version "5"; exon_number "9"; gene_name "taf15"; gene_source "ensembl_havana"; gene_biotype "protein_coding"; transcript_name "taf15-201"; transcript_source "ensembl_havana"; transcript_biotype "protein_coding"; exon_id "ENSDARE00000734899"; exon_version "1";	chr15	1843750	1843850
chr15	ensembl_havana	CDS	1834240	1834269	gene_id "ENSDARG00000070019"; gene_version "5"; transcript_id "ENSDART00000102410"; transcript_version "5"; exon_number "9"; gene_name "taf15"; gene_source "ensembl_havana"; gene_biotype "protein_coding"; transcript_name "taf15-201"; transcript_source "ensembl_havana"; transcript_biotype "protein_coding"; protein_id "ENSDARP00000093187"; protein_version "2";	chr15	1843750	1843850
chr15	ensembl_havana	exon	1831102	1831211	gene_id "ENSDARG00000070019"; gene_version "5"; transcript_id "ENSDART00000102410"; transcript_version "5"; exon_number "10"; gene_name "taf15"; gene_source "ensembl_havana"; gene_biotype "protein_coding"; transcript_name "taf15-201"; transcript_source "ensembl_havana"; transcript_biotype "protein_coding"; exon_id "ENSDARE00000734894"; exon_version "1";	chr15	1843750	1843850
chr15	ensembl_havana	CDS	1831102	1831211	gene_id "ENSDARG00000070019"; gene_version "5"; transcript_id "ENSDART00000102410"; transcript_version "5"; exon_number "10"; gene_name "taf15"; gene_source "ensembl_havana"; gene_biotype "protein_coding"; transcript_name "taf15-201"; transcript_source "ensembl_havana"; transcript_biotype "protein_coding"; protein_id "ENSDARP00000093187"; protein_version "2";	chr15	1843750	1843850
chr15	ensembl_havana	exon	1830427	1830556	gene_id "ENSDARG00000070019"; gene_version "5"; transcript_id "ENSDART00000102410"; transcript_version "5"; exon_number "11"; gene_name "taf15"; gene_source "ensembl_havana"; gene_biotype "protein_coding"; transcript_name "taf15-201"; transcript_source "ensembl_havana"; transcript_biotype "protein_coding"; exon_id "ENSDARE00000734886"; exon_version "1";	chr15	1843750	1843850
chr15	ensembl_havana	CDS	1830427	1830556	gene_id "ENSDARG00000070019"; gene_version "5"; transcript_id "ENSDART00000102410"; transcript_version "5"; exon_number "11"; gene_name "taf15"; gene_source "ensembl_havana"; gene_biotype "protein_coding"; transcript_name "taf15-201"; transcript_source "ensembl_havana"; transcript_biotype "protein_coding"; protein_id "ENSDARP00000093187"; protein_version "2";	chr15	1843750	1843850
chr15	ensembl_havana	exon	1830235	1830336	gene_id "ENSDARG00000070019"; gene_version "5"; transcript_id "ENSDART00000102410"; transcript_version "5"; exon_number "12"; gene_name "taf15"; gene_source "ensembl_havana"; gene_biotype "protein_coding"; transcript_name "taf15-201"; transcript_source "ensembl_havana"; transcript_biotype "protein_coding"; exon_id "ENSDARE00000734876"; exon_version "1";	chr15	1843750	1843850
chr15	ensembl_havana	CDS	1830235	1830336	gene_id "ENSDARG00000070019"; gene_version "5"; transcript_id "ENSDART00000102410"; transcript_version "5"; exon_number "12"; gene_name "taf15"; gene_source "ensembl_havana"; gene_biotype "protein_coding"; transcript_name "taf15-201"; transcript_source "ensembl_havana"; transcript_biotype "protein_coding"; protein_id "ENSDARP00000093187"; protein_version "2";	chr15	1843750	1843850
chr15	ensembl_havana	exon	1829305	1829407	gene_id "ENSDARG00000070019"; gene_version "5"; transcript_id "ENSDART00000102410"; transcript_version "5"; exon_number "13"; gene_name "taf15"; gene_source "ensembl_havana"; gene_biotype "protein_coding"; transcript_name "taf15-201"; transcript_source "ensembl_havana"; transcript_biotype "protein_coding"; exon_id "ENSDARE00000734870"; exon_version "1";	chr15	1843750	1843850
chr15	ensembl_havana	CDS	1829305	1829407	gene_id "ENSDARG00000070019"; gene_version "5"; transcript_id "ENSDART00000102410"; transcript_version "5"; exon_number "13"; gene_name "taf15"; gene_source "ensembl_havana"; gene_biotype "protein_coding"; transcript_name "taf15-201"; transcript_source "ensembl_havana"; transcript_biotype "protein_coding"; protein_id "ENSDARP00000093187"; protein_version "2";	chr15	1843750	1843850
chr15	ensembl_havana	exon	1829126	1829226	gene_id "ENSDARG00000070019"; gene_version "5"; transcript_id "ENSDART00000102410"; transcript_version "5"; exon_number "14"; gene_name "taf15"; gene_source "ensembl_havana"; gene_biotype "protein_coding"; transcript_name "taf15-201"; transcript_source "ensembl_havana"; transcript_biotype "protein_coding"; exon_id "ENSDARE00001231316"; exon_version "1";	chr15	1843750	1843850
chr15	ensembl_havana	CDS	1829126	1829226	gene_id "ENSDARG00000070019"; gene_version "5"; transcript_id "ENSDART00000102410"; transcript_version "5"; exon_number "14"; gene_name "taf15"; gene_source "ensembl_havana"; gene_biotype "protein_coding"; transcript_name "taf15-201"; transcript_source "ensembl_havana"; transcript_biotype "protein_coding"; protein_id "ENSDARP00000093187"; protein_version "2";	chr15	1843750	1843850
chr15	ensembl_havana	exon	1828329	1828452	gene_id "ENSDARG00000070019"; gene_version "5"; transcript_id "ENSDART00000102410"; transcript_version "5"; exon_number "15"; gene_name "taf15"; gene_source "ensembl_havana"; gene_biotype "protein_coding"; transcript_name "taf15-201"; transcript_source "ensembl_havana"; transcript_biotype "protein_coding"; exon_id "ENSDARE00000734863"; exon_version "1";	chr15	1843750	1843850
chr15	ensembl_havana	CDS	1828329	1828452	gene_id "ENSDARG00000070019"; gene_version "5"; transcript_id "ENSDART00000102410"; transcript_version "5"; exon_number "15"; gene_name "taf15"; gene_source "ensembl_havana"; gene_biotype "protein_coding"; transcript_name "taf15-201"; transcript_source "ensembl_havana"; transcript_biotype "protein_coding"; protein_id "ENSDARP00000093187"; protein_version "2";	chr15	1843750	1843850
chr15	ensembl_havana	exon	1825172	1825672	gene_id "ENSDARG00000070019"; gene_version "5"; transcript_id "ENSDART00000102410"; transcript_version "5"; exon_number "16"; gene_name "taf15"; gene_source "ensembl_havana"; gene_biotype "protein_coding"; transcript_name "taf15-201"; transcript_source "ensembl_havana"; transcript_biotype "protein_coding"; exon_id "ENSDARE00000734859"; exon_version "3";	chr15	1843750	1843850
chr15	ensembl_havana	CDS	1825636	1825672	gene_id "ENSDARG00000070019"; gene_version "5"; transcript_id "ENSDART00000102410"; transcript_version "5"; exon_number "16"; gene_name "taf15"; gene_source "ensembl_havana"; gene_biotype "protein_coding"; transcript_name "taf15-201"; transcript_source "ensembl_havana"; transcript_biotype "protein_coding"; protein_id "ENSDARP00000093187"; protein_version "2";	chr15	1843750	1843850
chr15	ensembl_havana	stop_codon	1825633	1825635	gene_id "ENSDARG00000070019"; gene_version "5"; transcript_id "ENSDART00000102410"; transcript_version "5"; exon_number "16"; gene_name "taf15"; gene_source "ensembl_havana"; gene_biotype "protein_coding"; transcript_name "taf15-201"; transcript_source "ensembl_havana"; transcript_biotype "protein_coding";	chr15	1843750	1843850
chr15	ensembl_havana	five_prime_utr	1843732	1844048	gene_id "ENSDARG00000070019"; gene_version "5"; transcript_id "ENSDART00000102410"; transcript_version "5"; gene_name "taf15"; gene_source "ensembl_havana"; gene_biotype "protein_coding"; transcript_name "taf15-201"; transcript_source "ensembl_havana"; transcript_biotype "protein_coding";	chr15	1843750	1843850
chr15	ensembl_havana	three_prime_utr	1825172	1825632	gene_id "ENSDARG00000070019"; gene_version "5"; transcript_id "ENSDART00000102410"; transcript_version "5"; gene_name "taf15"; gene_source "ensembl_havana"; gene_biotype "protein_coding"; transcript_name "taf15-201"; transcript_source "ensembl_havana"; transcript_biotype "protein_coding";	chr15	1843750	1843850
chr15	havana	transcript	1829126	1835189	gene_id "ENSDARG00000070019"; gene_version "5"; transcript_id "ENSDART00000154369"; transcript_version "3"; gene_name "taf15"; gene_source "ensembl_havana"; gene_biotype "protein_coding"; transcript_name "taf15-203"; transcript_source "havana"; transcript_biotype "protein_coding"; tag "cds_end_NF"; tag "cds_start_NF"; tag "mRNA_end_NF"; tag "mRNA_start_NF";	chr15	1843750	1843850
chr15	havana	exon	1835161	1835189	gene_id "ENSDARG00000070019"; gene_version "5"; transcript_id "ENSDART00000154369"; transcript_version "3"; exon_number "1"; gene_name "taf15"; gene_source "ensembl_havana"; gene_biotype "protein_coding"; transcript_name "taf15-203"; transcript_source "havana"; transcript_biotype "protein_coding"; exon_id "ENSDARE00001142296"; exon_version "1"; tag "cds_end_NF"; tag "cds_start_NF"; tag "mRNA_end_NF"; tag "mRNA_start_NF";	chr15	1843750	1843850
chr15	havana	CDS	1835161	1835189	gene_id "ENSDARG00000070019"; gene_version "5"; transcript_id "ENSDART00000154369"; transcript_version "3"; exon_number "1"; gene_name "taf15"; gene_source "ensembl_havana"; gene_biotype "protein_coding"; transcript_name "taf15-203"; transcript_source "havana"; transcript_biotype "protein_coding"; protein_id "ENSDARP00000129847"; protein_version "1"; tag "cds_end_NF"; tag "cds_start_NF"; tag "mRNA_end_NF"; tag "mRNA_start_NF";	chr15	1843750	1843850
chr15	havana	exon	1834802	1834836	gene_id "ENSDARG00000070019"; gene_version "5"; transcript_id "ENSDART00000154369"; transcript_version "3"; exon_number "2"; gene_name "taf15"; gene_source "ensembl_havana"; gene_biotype "protein_coding"; transcript_name "taf15-203"; transcript_source "havana"; transcript_biotype "protein_coding"; exon_id "ENSDARE00000734905"; exon_version "1"; tag "cds_end_NF"; tag "cds_start_NF"; tag "mRNA_end_NF"; tag "mRNA_start_NF";	chr15	1843750	1843850
chr15	havana	CDS	1834802	1834836	gene_id "ENSDARG00000070019"; gene_version "5"; transcript_id "ENSDART00000154369"; transcript_version "3"; exon_number "2"; gene_name "taf15"; gene_source "ensembl_havana"; gene_biotype "protein_coding"; transcript_name "taf15-203"; transcript_source "havana"; transcript_biotype "protein_coding"; protein_id "ENSDARP00000129847"; protein_version "1"; tag "cds_end_NF"; tag "cds_start_NF"; tag "mRNA_end_NF"; tag "mRNA_start_NF";	chr15	1843750	1843850
chr15	havana	exon	1834240	1834269	gene_id "ENSDARG00000070019"; gene_version "5"; transcript_id "ENSDART00000154369"; transcript_version "3"; exon_number "3"; gene_name "taf15"; gene_source "ensembl_havana"; gene_biotype "protein_coding"; transcript_name "taf15-203"; transcript_source "havana"; transcript_biotype "protein_coding"; exon_id "ENSDARE00000734899"; exon_version "1"; tag "cds_end_NF"; tag "cds_start_NF"; tag "mRNA_end_NF"; tag "mRNA_start_NF";	chr15	1843750	1843850
chr15	havana	CDS	1834240	1834269	gene_id "ENSDARG00000070019"; gene_version "5"; transcript_id "ENSDART00000154369"; transcript_version "3"; exon_number "3"; gene_name "taf15"; gene_source "ensembl_havana"; gene_biotype "protein_coding"; transcript_name "taf15-203"; transcript_source "havana"; transcript_biotype "protein_coding"; protein_id "ENSDARP00000129847"; protein_version "1"; tag "cds_end_NF"; tag "cds_start_NF"; tag "mRNA_end_NF"; tag "mRNA_start_NF";	chr15	1843750	1843850
chr15	havana	exon	1831102	1831211	gene_id "ENSDARG00000070019"; gene_version "5"; transcript_id "ENSDART00000154369"; transcript_version "3"; exon_number "4"; gene_name "taf15"; gene_source "ensembl_havana"; gene_biotype "protein_coding"; transcript_name "taf15-203"; transcript_source "havana"; transcript_biotype "protein_coding"; exon_id "ENSDARE00000734894"; exon_version "1"; tag "cds_end_NF"; tag "cds_start_NF"; tag "mRNA_end_NF"; tag "mRNA_start_NF";	chr15	1843750	1843850
chr15	havana	CDS	1831102	1831211	gene_id "ENSDARG00000070019"; gene_version "5"; transcript_id "ENSDART00000154369"; transcript_version "3"; exon_number "4"; gene_name "taf15"; gene_source "ensembl_havana"; gene_biotype "protein_coding"; transcript_name "taf15-203"; transcript_source "havana"; transcript_biotype "protein_coding"; protein_id "ENSDARP00000129847"; protein_version "1"; tag "cds_end_NF"; tag "cds_start_NF"; tag "mRNA_end_NF"; tag "mRNA_start_NF";	chr15	1843750	1843850
chr15	havana	exon	1830427	1830556	gene_id "ENSDARG00000070019"; gene_version "5"; transcript_id "ENSDART00000154369"; transcript_version "3"; exon_number "5"; gene_name "taf15"; gene_source "ensembl_havana"; gene_biotype "protein_coding"; transcript_name "taf15-203"; transcript_source "havana"; transcript_biotype "protein_coding"; exon_id "ENSDARE00000734886"; exon_version "1"; tag "cds_end_NF"; tag "cds_start_NF"; tag "mRNA_end_NF"; tag "mRNA_start_NF";	chr15	1843750	1843850
chr15	havana	CDS	1830427	1830556	gene_id "ENSDARG00000070019"; gene_version "5"; transcript_id "ENSDART00000154369"; transcript_version "3"; exon_number "5"; gene_name "taf15"; gene_source "ensembl_havana"; gene_biotype "protein_coding"; transcript_name "taf15-203"; transcript_source "havana"; transcript_biotype "protein_coding"; protein_id "ENSDARP00000129847"; protein_version "1"; tag "cds_end_NF"; tag "cds_start_NF"; tag "mRNA_end_NF"; tag "mRNA_start_NF";	chr15	1843750	1843850
chr15	havana	exon	1830235	1830336	gene_id "ENSDARG00000070019"; gene_version "5"; transcript_id "ENSDART00000154369"; transcript_version "3"; exon_number "6"; gene_name "taf15"; gene_source "ensembl_havana"; gene_biotype "protein_coding"; transcript_name "taf15-203"; transcript_source "havana"; transcript_biotype "protein_coding"; exon_id "ENSDARE00000734876"; exon_version "1"; tag "cds_end_NF"; tag "cds_start_NF"; tag "mRNA_end_NF"; tag "mRNA_start_NF";	chr15	1843750	1843850
chr15	havana	CDS	1830235	1830336	gene_id "ENSDARG00000070019"; gene_version "5"; transcript_id "ENSDART00000154369"; transcript_version "3"; exon_number "6"; gene_name "taf15"; gene_source "ensembl_havana"; gene_biotype "protein_coding"; transcript_name "taf15-203"; transcript_source "havana"; transcript_biotype "protein_coding"; protein_id "ENSDARP00000129847"; protein_version "1"; tag "cds_end_NF"; tag "cds_start_NF"; tag "mRNA_end_NF"; tag "mRNA_start_NF";	chr15	1843750	1843850
chr15	havana	exon	1829305	1829407	gene_id "ENSDARG00000070019"; gene_version "5"; transcript_id "ENSDART00000154369"; transcript_version "3"; exon_number "7"; gene_name "taf15"; gene_source "ensembl_havana"; gene_biotype "protein_coding"; transcript_name "taf15-203"; transcript_source "havana"; transcript_biotype "protein_coding"; exon_id "ENSDARE00000734870"; exon_version "1"; tag "cds_end_NF"; tag "cds_start_NF"; tag "mRNA_end_NF"; tag "mRNA_start_NF";	chr15	1843750	1843850
chr15	havana	CDS	1829305	1829407	gene_id "ENSDARG00000070019"; gene_version "5"; transcript_id "ENSDART00000154369"; transcript_version "3"; exon_number "7"; gene_name "taf15"; gene_source "ensembl_havana"; gene_biotype "protein_coding"; transcript_name "taf15-203"; transcript_source "havana"; transcript_biotype "protein_coding"; protein_id "ENSDARP00000129847"; protein_version "1"; tag "cds_end_NF"; tag "cds_start_NF"; tag "mRNA_end_NF"; tag "mRNA_start_NF";	chr15	1843750	1843850
chr15	havana	exon	1829126	1829226	gene_id "ENSDARG00000070019"; gene_version "5"; transcript_id "ENSDART00000154369"; transcript_version "3"; exon_number "8"; gene_name "taf15"; gene_source "ensembl_havana"; gene_biotype "protein_coding"; transcript_name "taf15-203"; transcript_source "havana"; transcript_biotype "protein_coding"; exon_id "ENSDARE00001231316"; exon_version "1"; tag "cds_end_NF"; tag "cds_start_NF"; tag "mRNA_end_NF"; tag "mRNA_start_NF";	chr15	1843750	1843850
chr15	havana	CDS	1829126	1829226	gene_id "ENSDARG00000070019"; gene_version "5"; transcript_id "ENSDART00000154369"; transcript_version "3"; exon_number "8"; gene_name "taf15"; gene_source "ensembl_havana"; gene_biotype "protein_coding"; transcript_name "taf15-203"; transcript_source "havana"; transcript_biotype "protein_coding"; protein_id "ENSDARP00000129847"; protein_version "1"; tag "cds_end_NF"; tag "cds_start_NF"; tag "mRNA_end_NF"; tag "mRNA_start_NF";	chr15	1843750	1843850
chr15	havana	transcript	1830270	1834822	gene_id "ENSDARG00000070019"; gene_version "5"; transcript_id "ENSDART00000155779"; transcript_version "2"; gene_name "taf15"; gene_source "ensembl_havana"; gene_biotype "protein_coding"; transcript_name "taf15-204"; transcript_source "havana"; transcript_biotype "retained_intron";	chr15	1843750	1843850
chr15	havana	exon	1834240	1834822	gene_id "ENSDARG00000070019"; gene_version "5"; transcript_id "ENSDART00000155779"; transcript_version "2"; exon_number "1"; gene_name "taf15"; gene_source "ensembl_havana"; gene_biotype "protein_coding"; transcript_name "taf15-204"; transcript_source "havana"; transcript_biotype "retained_intron"; exon_id "ENSDARE00001148386"; exon_version "1";	chr15	1843750	1843850
chr15	havana	exon	1831102	1831211	gene_id "ENSDARG00000070019"; gene_version "5"; transcript_id "ENSDART00000155779"; transcript_version "2"; exon_number "2"; gene_name "taf15"; gene_source "ensembl_havana"; gene_biotype "protein_coding"; transcript_name "taf15-204"; transcript_source "havana"; transcript_biotype "retained_intron"; exon_id "ENSDARE00001145090"; exon_version "1";	chr15	1843750	1843850
chr15	havana	exon	1830427	1830556	gene_id "ENSDARG00000070019"; gene_version "5"; transcript_id "ENSDART00000155779"; transcript_version "2"; exon_number "3"; gene_name "taf15"; gene_source "ensembl_havana"; gene_biotype "protein_coding"; transcript_name "taf15-204"; transcript_source "havana"; transcript_biotype "retained_intron"; exon_id "ENSDARE00001142618"; exon_version "1";	chr15	1843750	1843850
chr15	havana	exon	1830270	1830336	gene_id "ENSDARG00000070019"; gene_version "5"; transcript_id "ENSDART00000155779"; transcript_version "2"; exon_number "4"; gene_name "taf15"; gene_source "ensembl_havana"; gene_biotype "protein_coding"; transcript_name "taf15-204"; transcript_source "havana"; transcript_biotype "retained_intron"; exon_id "ENSDARE00001139320"; exon_version "1";	chr15	1843750	1843850
chr15	havana	transcript	1830428	1843831	gene_id "ENSDARG00000070019"; gene_version "5"; transcript_id "ENSDART00000156718"; transcript_version "3"; gene_name "taf15"; gene_source "ensembl_havana"; gene_biotype "protein_coding"; transcript_name "taf15-206"; transcript_source "havana"; transcript_biotype "protein_coding"; tag "cds_end_NF"; tag "mRNA_end_NF";	chr15	1843750	1843850
chr15	havana	exon	1843722	1843831	gene_id "ENSDARG00000070019"; gene_version "5"; transcript_id "ENSDART00000156718"; transcript_version "3"; exon_number "1"; gene_name "taf15"; gene_source "ensembl_havana"; gene_biotype "protein_coding"; transcript_name "taf15-206"; transcript_source "havana"; transcript_biotype "protein_coding"; exon_id "ENSDARE00000734937"; exon_version "2"; tag "cds_end_NF"; tag "mRNA_end_NF";	chr15	1843750	1843850
chr15	havana	CDS	1843722	1843731	gene_id "ENSDARG00000070019"; gene_version "5"; transcript_id "ENSDART00000156718"; transcript_version "3"; exon_number "1"; gene_name "taf15"; gene_source "ensembl_havana"; gene_biotype "protein_coding"; transcript_name "taf15-206"; transcript_source "havana"; transcript_biotype "protein_coding"; protein_id "ENSDARP00000127709"; protein_version "1"; tag "cds_end_NF"; tag "mRNA_end_NF";	chr15	1843750	1843850
chr15	havana	start_codon	1843729	1843731	gene_id "ENSDARG00000070019"; gene_version "5"; transcript_id "ENSDART00000156718"; transcript_version "3"; exon_number "1"; gene_name "taf15"; gene_source "ensembl_havana"; gene_biotype "protein_coding"; transcript_name "taf15-206"; transcript_source "havana"; transcript_biotype "protein_coding"; tag "cds_end_NF"; tag "mRNA_end_NF";	chr15	1843750	1843850
chr15	havana	exon	1843228	1843261	gene_id "ENSDARG00000070019"; gene_version "5"; transcript_id "ENSDART00000156718"; transcript_version "3"; exon_number "2"; gene_name "taf15"; gene_source "ensembl_havana"; gene_biotype "protein_coding"; transcript_name "taf15-206"; transcript_source "havana"; transcript_biotype "protein_coding"; exon_id "ENSDARE00000734931"; exon_version "1"; tag "cds_end_NF"; tag "mRNA_end_NF";	chr15	1843750	1843850
chr15	havana	CDS	1843228	1843261	gene_id "ENSDARG00000070019"; gene_version "5"; transcript_id "ENSDART00000156718"; transcript_version "3"; exon_number "2"; gene_name "taf15"; gene_source "ensembl_havana"; gene_biotype "protein_coding"; transcript_name "taf15-206"; transcript_source "havana"; transcript_biotype "protein_coding"; protein_id "ENSDARP00000127709"; protein_version "1"; tag "cds_end_NF"; tag "mRNA_end_NF";	chr15	1843750	1843850
chr15	havana	exon	1841470	1841512	gene_id "ENSDARG00000070019"; gene_version "5"; transcript_id "ENSDART00000156718"; transcript_version "3"; exon_number "3"; gene_name "taf15"; gene_source "ensembl_havana"; gene_biotype "protein_coding"; transcript_name "taf15-206"; transcript_source "havana"; transcript_biotype "protein_coding"; exon_id "ENSDARE00000734925"; exon_version "1"; tag "cds_end_NF"; tag "mRNA_end_NF";	chr15	1843750	1843850
chr15	havana	CDS	1841470	1841512	gene_id "ENSDARG00000070019"; gene_version "5"; transcript_id "ENSDART00000156718"; transcript_version "3"; exon_number "3"; gene_name "taf15"; gene_source "ensembl_havana"; gene_biotype "protein_coding"; transcript_name "taf15-206"; transcript_source "havana"; transcript_biotype "protein_coding"; protein_id "ENSDARP00000127709"; protein_version "1"; tag "cds_end_NF"; tag "mRNA_end_NF";	chr15	1843750	1843850
chr15	havana	exon	1841318	1841369	gene_id "ENSDARG00000070019"; gene_version "5"; transcript_id "ENSDART00000156718"; transcript_version "3"; exon_number "4"; gene_name "taf15"; gene_source "ensembl_havana"; gene_biotype "protein_coding"; transcript_name "taf15-206"; transcript_source "havana"; transcript_biotype "protein_coding"; exon_id "ENSDARE00001142459"; exon_version "1"; tag "cds_end_NF"; tag "mRNA_end_NF";	chr15	1843750	1843850
chr15	havana	CDS	1841318	1841369	gene_id "ENSDARG00000070019"; gene_version "5"; transcript_id "ENSDART00000156718"; transcript_version "3"; exon_number "4"; gene_name "taf15"; gene_source "ensembl_havana"; gene_biotype "protein_coding"; transcript_name "taf15-206"; transcript_source "havana"; transcript_biotype "protein_coding"; protein_id "ENSDARP00000127709"; protein_version "1"; tag "cds_end_NF"; tag "mRNA_end_NF";	chr15	1843750	1843850
chr15	havana	exon	1839979	1840084	gene_id "ENSDARG00000070019"; gene_version "5"; transcript_id "ENSDART00000156718"; transcript_version "3"; exon_number "5"; gene_name "taf15"; gene_source "ensembl_havana"; gene_biotype "protein_coding"; transcript_name "taf15-206"; transcript_source "havana"; transcript_biotype "protein_coding"; exon_id "ENSDARE00000734918"; exon_version "1"; tag "cds_end_NF"; tag "mRNA_end_NF";	chr15	1843750	1843850
chr15	havana	CDS	1839979	1840084	gene_id "ENSDARG00000070019"; gene_version "5"; transcript_id "ENSDART00000156718"; transcript_version "3"; exon_number "5"; gene_name "taf15"; gene_source "ensembl_havana"; gene_biotype "protein_coding"; transcript_name "taf15-206"; transcript_source "havana"; transcript_biotype "protein_coding"; protein_id "ENSDARP00000127709"; protein_version "1"; tag "cds_end_NF"; tag "mRNA_end_NF";	chr15	1843750	1843850
chr15	havana	exon	1838311	1838444	gene_id "ENSDARG00000070019"; gene_version "5"; transcript_id "ENSDART00000156718"; transcript_version "3"; exon_number "6"; gene_name "taf15"; gene_source "ensembl_havana"; gene_biotype "protein_coding"; transcript_name "taf15-206"; transcript_source "havana"; transcript_biotype "protein_coding"; exon_id "ENSDARE00000734913"; exon_version "1"; tag "cds_end_NF"; tag "mRNA_end_NF";	chr15	1843750	1843850
chr15	havana	CDS	1838311	1838444	gene_id "ENSDARG00000070019"; gene_version "5"; transcript_id "ENSDART00000156718"; transcript_version "3"; exon_number "6"; gene_name "taf15"; gene_source "ensembl_havana"; gene_biotype "protein_coding"; transcript_name "taf15-206"; transcript_source "havana"; transcript_biotype "protein_coding"; protein_id "ENSDARP00000127709"; protein_version "1"; tag "cds_end_NF"; tag "mRNA_end_NF";	chr15	1843750	1843850
chr15	havana	exon	1837753	1837882	gene_id "ENSDARG00000070019"; gene_version "5"; transcript_id "ENSDART00000156718"; transcript_version "3"; exon_number "7"; gene_name "taf15"; gene_source "ensembl_havana"; gene_biotype "protein_coding"; transcript_name "taf15-206"; transcript_source "havana"; transcript_biotype "protein_coding"; exon_id "ENSDARE00000734910"; exon_version "1"; tag "cds_end_NF"; tag "mRNA_end_NF";	chr15	1843750	1843850
chr15	havana	CDS	1837753	1837882	gene_id "ENSDARG00000070019"; gene_version "5"; transcript_id "ENSDART00000156718"; transcript_version "3"; exon_number "7"; gene_name "taf15"; gene_source "ensembl_havana"; gene_biotype "protein_coding"; transcript_name "taf15-206"; transcript_source "havana"; transcript_biotype "protein_coding"; protein_id "ENSDARP00000127709"; protein_version "1"; tag "cds_end_NF"; tag "mRNA_end_NF";	chr15	1843750	1843850
chr15	havana	exon	1834802	1834836	gene_id "ENSDARG00000070019"; gene_version "5"; transcript_id "ENSDART00000156718"; transcript_version "3"; exon_number "8"; gene_name "taf15"; gene_source "ensembl_havana"; gene_biotype "protein_coding"; transcript_name "taf15-206"; transcript_source "havana"; transcript_biotype "protein_coding"; exon_id "ENSDARE00000734905"; exon_version "1"; tag "cds_end_NF"; tag "mRNA_end_NF";	chr15	1843750	1843850
chr15	havana	CDS	1834802	1834836	gene_id "ENSDARG00000070019"; gene_version "5"; transcript_id "ENSDART00000156718"; transcript_version "3"; exon_number "8"; gene_name "taf15"; gene_source "ensembl_havana"; gene_biotype "protein_coding"; transcript_name "taf15-206"; transcript_source "havana"; transcript_biotype "protein_coding"; protein_id "ENSDARP00000127709"; protein_version "1"; tag "cds_end_NF"; tag "mRNA_end_NF";	chr15	1843750	1843850
chr15	havana	exon	1834240	1834269	gene_id "ENSDARG00000070019"; gene_version "5"; transcript_id "ENSDART00000156718"; transcript_version "3"; exon_number "9"; gene_name "taf15"; gene_source "ensembl_havana"; gene_biotype "protein_coding"; transcript_name "taf15-206"; transcript_source "havana"; transcript_biotype "protein_coding"; exon_id "ENSDARE00000734899"; exon_version "1"; tag "cds_end_NF"; tag "mRNA_end_NF";	chr15	1843750	1843850
chr15	havana	CDS	1834240	1834269	gene_id "ENSDARG00000070019"; gene_version "5"; transcript_id "ENSDART00000156718"; transcript_version "3"; exon_number "9"; gene_name "taf15"; gene_source "ensembl_havana"; gene_biotype "protein_coding"; transcript_name "taf15-206"; transcript_source "havana"; transcript_biotype "protein_coding"; protein_id "ENSDARP00000127709"; protein_version "1"; tag "cds_end_NF"; tag "mRNA_end_NF";	chr15	1843750	1843850
chr15	havana	exon	1831102	1831211	gene_id "ENSDARG00000070019"; gene_version "5"; transcript_id "ENSDART00000156718"; transcript_version "3"; exon_number "10"; gene_name "taf15"; gene_source "ensembl_havana"; gene_biotype "protein_coding"; transcript_name "taf15-206"; transcript_source "havana"; transcript_biotype "protein_coding"; exon_id "ENSDARE00000734894"; exon_version "1"; tag "cds_end_NF"; tag "mRNA_end_NF";	chr15	1843750	1843850
chr15	havana	CDS	1831102	1831211	gene_id "ENSDARG00000070019"; gene_version "5"; transcript_id "ENSDART00000156718"; transcript_version "3"; exon_number "10"; gene_name "taf15"; gene_source "ensembl_havana"; gene_biotype "protein_coding"; transcript_name "taf15-206"; transcript_source "havana"; transcript_biotype "protein_coding"; protein_id "ENSDARP00000127709"; protein_version "1"; tag "cds_end_NF"; tag "mRNA_end_NF";	chr15	1843750	1843850
chr15	havana	exon	1830428	1830556	gene_id "ENSDARG00000070019"; gene_version "5"; transcript_id "ENSDART00000156718"; transcript_version "3"; exon_number "11"; gene_name "taf15"; gene_source "ensembl_havana"; gene_biotype "protein_coding"; transcript_name "taf15-206"; transcript_source "havana"; transcript_biotype "protein_coding"; exon_id "ENSDARE00001139979"; exon_version "1"; tag "cds_end_NF"; tag "mRNA_end_NF";	chr15	1843750	1843850
chr15	havana	CDS	1830428	1830556	gene_id "ENSDARG00000070019"; gene_version "5"; transcript_id "ENSDART00000156718"; transcript_version "3"; exon_number "11"; gene_name "taf15"; gene_source "ensembl_havana"; gene_biotype "protein_coding"; transcript_name "taf15-206"; transcript_source "havana"; transcript_biotype "protein_coding"; protein_id "ENSDARP00000127709"; protein_version "1"; tag "cds_end_NF"; tag "mRNA_end_NF";	chr15	1843750	1843850
chr15	havana	five_prime_utr	1843732	1843831	gene_id "ENSDARG00000070019"; gene_version "5"; transcript_id "ENSDART00000156718"; transcript_version "3"; gene_name "taf15"; gene_source "ensembl_havana"; gene_biotype "protein_coding"; transcript_name "taf15-206"; transcript_source "havana"; transcript_biotype "protein_coding"; tag "cds_end_NF"; tag "mRNA_end_NF";	chr15	1843750	1843850
chr15	havana	transcript	1831164	1843839	gene_id "ENSDARG00000070019"; gene_version "5"; transcript_id "ENSDART00000154175"; transcript_version "2"; gene_name "taf15"; gene_source "ensembl_havana"; gene_biotype "protein_coding"; transcript_name "taf15-202"; transcript_source "havana"; transcript_biotype "protein_coding"; tag "cds_end_NF"; tag "cds_start_NF"; tag "mRNA_end_NF"; tag "mRNA_start_NF";	chr15	1843750	1843850
chr15	havana	exon	1843722	1843839	gene_id "ENSDARG00000070019"; gene_version "5"; transcript_id "ENSDART00000154175"; transcript_version "2"; exon_number "1"; gene_name "taf15"; gene_source "ensembl_havana"; gene_biotype "protein_coding"; transcript_name "taf15-202"; transcript_source "havana"; transcript_biotype "protein_coding"; exon_id "ENSDARE00001141439"; exon_version "1"; tag "cds_end_NF"; tag "cds_start_NF"; tag "mRNA_end_NF"; tag "mRNA_start_NF";	chr15	1843750	1843850
chr15	havana	CDS	1843722	1843839	gene_id "ENSDARG00000070019"; gene_version "5"; transcript_id "ENSDART00000154175"; transcript_version "2"; exon_number "1"; gene_name "taf15"; gene_source "ensembl_havana"; gene_biotype "protein_coding"; transcript_name "taf15-202"; transcript_source "havana"; transcript_biotype "protein_coding"; protein_id "ENSDARP00000129551"; protein_version "1"; tag "cds_end_NF"; tag "cds_start_NF"; tag "mRNA_end_NF"; tag "mRNA_start_NF";	chr15	1843750	1843850
chr15	havana	exon	1843228	1843261	gene_id "ENSDARG00000070019"; gene_version "5"; transcript_id "ENSDART00000154175"; transcript_version "2"; exon_number "2"; gene_name "taf15"; gene_source "ensembl_havana"; gene_biotype "protein_coding"; transcript_name "taf15-202"; transcript_source "havana"; transcript_biotype "protein_coding"; exon_id "ENSDARE00000734931"; exon_version "1"; tag "cds_end_NF"; tag "cds_start_NF"; tag "mRNA_end_NF"; tag "mRNA_start_NF";	chr15	1843750	1843850
chr15	havana	CDS	1843228	1843261	gene_id "ENSDARG00000070019"; gene_version "5"; transcript_id "ENSDART00000154175"; transcript_version "2"; exon_number "2"; gene_name "taf15"; gene_source "ensembl_havana"; gene_biotype "protein_coding"; transcript_name "taf15-202"; transcript_source "havana"; transcript_biotype "protein_coding"; protein_id "ENSDARP00000129551"; protein_version "1"; tag "cds_end_NF"; tag "cds_start_NF"; tag "mRNA_end_NF"; tag "mRNA_start_NF";	chr15	1843750	1843850
chr15	havana	exon	1841470	1841512	gene_id "ENSDARG00000070019"; gene_version "5"; transcript_id "ENSDART00000154175"; transcript_version "2"; exon_number "3"; gene_name "taf15"; gene_source "ensembl_havana"; gene_biotype "protein_coding"; transcript_name "taf15-202"; transcript_source "havana"; transcript_biotype "protein_coding"; exon_id "ENSDARE00000734925"; exon_version "1"; tag "cds_end_NF"; tag "cds_start_NF"; tag "mRNA_end_NF"; tag "mRNA_start_NF";	chr15	1843750	1843850
chr15	havana	CDS	1841470	1841512	gene_id "ENSDARG00000070019"; gene_version "5"; transcript_id "ENSDART00000154175"; transcript_version "2"; exon_number "3"; gene_name "taf15"; gene_source "ensembl_havana"; gene_biotype "protein_coding"; transcript_name "taf15-202"; transcript_source "havana"; transcript_biotype "protein_coding"; protein_id "ENSDARP00000129551"; protein_version "1"; tag "cds_end_NF"; tag "cds_start_NF"; tag "mRNA_end_NF"; tag "mRNA_start_NF";	chr15	1843750	1843850
chr15	havana	exon	1841354	1841369	gene_id "ENSDARG00000070019"; gene_version "5"; transcript_id "ENSDART00000154175"; transcript_version "2"; exon_number "4"; gene_name "taf15"; gene_source "ensembl_havana"; gene_biotype "protein_coding"; transcript_name "taf15-202"; transcript_source "havana"; transcript_biotype "protein_coding"; exon_id "ENSDARE00001295846"; exon_version "1"; tag "cds_end_NF"; tag "cds_start_NF"; tag "mRNA_end_NF"; tag "mRNA_start_NF";	chr15	1843750	1843850
chr15	havana	CDS	1841354	1841369	gene_id "ENSDARG00000070019"; gene_version "5"; transcript_id "ENSDART00000154175"; transcript_version "2"; exon_number "4"; gene_name "taf15"; gene_source "ensembl_havana"; gene_biotype "protein_coding"; transcript_name "taf15-202"; transcript_source "havana"; transcript_biotype "protein_coding"; protein_id "ENSDARP00000129551"; protein_version "1"; tag "cds_end_NF"; tag "cds_start_NF"; tag "mRNA_end_NF"; tag "mRNA_start_NF";	chr15	1843750	1843850
chr15	havana	exon	1839979	1840084	gene_id "ENSDARG00000070019"; gene_version "5"; transcript_id "ENSDART00000154175"; transcript_version "2"; exon_number "5"; gene_name "taf15"; gene_source "ensembl_havana"; gene_biotype "protein_coding"; transcript_name "taf15-202"; transcript_source "havana"; transcript_biotype "protein_coding"; exon_id "ENSDARE00000734918"; exon_version "1"; tag "cds_end_NF"; tag "cds_start_NF"; tag "mRNA_end_NF"; tag "mRNA_start_NF";	chr15	1843750	1843850
chr15	havana	CDS	1839979	1840084	gene_id "ENSDARG00000070019"; gene_version "5"; transcript_id "ENSDART00000154175"; transcript_version "2"; exon_number "5"; gene_name "taf15"; gene_source "ensembl_havana"; gene_biotype "protein_coding"; transcript_name "taf15-202"; transcript_source "havana"; transcript_biotype "protein_coding"; protein_id "ENSDARP00000129551"; protein_version "1"; tag "cds_end_NF"; tag "cds_start_NF"; tag "mRNA_end_NF"; tag "mRNA_start_NF";	chr15	1843750	1843850
chr15	havana	exon	1838311	1838444	gene_id "ENSDARG00000070019"; gene_version "5"; transcript_id "ENSDART00000154175"; transcript_version "2"; exon_number "6"; gene_name "taf15"; gene_source "ensembl_havana"; gene_biotype "protein_coding"; transcript_name "taf15-202"; transcript_source "havana"; transcript_biotype "protein_coding"; exon_id "ENSDARE00000734913"; exon_version "1"; tag "cds_end_NF"; tag "cds_start_NF"; tag "mRNA_end_NF"; tag "mRNA_start_NF";	chr15	1843750	1843850
chr15	havana	CDS	1838311	1838444	gene_id "ENSDARG00000070019"; gene_version "5"; transcript_id "ENSDART00000154175"; transcript_version "2"; exon_number "6"; gene_name "taf15"; gene_source "ensembl_havana"; gene_biotype "protein_coding"; transcript_name "taf15-202"; transcript_source "havana"; transcript_biotype "protein_coding"; protein_id "ENSDARP00000129551"; protein_version "1"; tag "cds_end_NF"; tag "cds_start_NF"; tag "mRNA_end_NF"; tag "mRNA_start_NF";	chr15	1843750	1843850
chr15	havana	exon	1837753	1837882	gene_id "ENSDARG00000070019"; gene_version "5"; transcript_id "ENSDART00000154175"; transcript_version "2"; exon_number "7"; gene_name "taf15"; gene_source "ensembl_havana"; gene_biotype "protein_coding"; transcript_name "taf15-202"; transcript_source "havana"; transcript_biotype "protein_coding"; exon_id "ENSDARE00000734910"; exon_version "1"; tag "cds_end_NF"; tag "cds_start_NF"; tag "mRNA_end_NF"; tag "mRNA_start_NF";	chr15	1843750	1843850
chr15	havana	CDS	1837753	1837882	gene_id "ENSDARG00000070019"; gene_version "5"; transcript_id "ENSDART00000154175"; transcript_version "2"; exon_number "7"; gene_name "taf15"; gene_source "ensembl_havana"; gene_biotype "protein_coding"; transcript_name "taf15-202"; transcript_source "havana"; transcript_biotype "protein_coding"; protein_id "ENSDARP00000129551"; protein_version "1"; tag "cds_end_NF"; tag "cds_start_NF"; tag "mRNA_end_NF"; tag "mRNA_start_NF";	chr15	1843750	1843850
chr15	havana	exon	1834802	1834836	gene_id "ENSDARG00000070019"; gene_version "5"; transcript_id "ENSDART00000154175"; transcript_version "2"; exon_number "8"; gene_name "taf15"; gene_source "ensembl_havana"; gene_biotype "protein_coding"; transcript_name "taf15-202"; transcript_source "havana"; transcript_biotype "protein_coding"; exon_id "ENSDARE00000734905"; exon_version "1"; tag "cds_end_NF"; tag "cds_start_NF"; tag "mRNA_end_NF"; tag "mRNA_start_NF";	chr15	1843750	1843850
chr15	havana	CDS	1834802	1834836	gene_id "ENSDARG00000070019"; gene_version "5"; transcript_id "ENSDART00000154175"; transcript_version "2"; exon_number "8"; gene_name "taf15"; gene_source "ensembl_havana"; gene_biotype "protein_coding"; transcript_name "taf15-202"; transcript_source "havana"; transcript_biotype "protein_coding"; protein_id "ENSDARP00000129551"; protein_version "1"; tag "cds_end_NF"; tag "cds_start_NF"; tag "mRNA_end_NF"; tag "mRNA_start_NF";	chr15	1843750	1843850
chr15	havana	exon	1834240	1834269	gene_id "ENSDARG00000070019"; gene_version "5"; transcript_id "ENSDART00000154175"; transcript_version "2"; exon_number "9"; gene_name "taf15"; gene_source "ensembl_havana"; gene_biotype "protein_coding"; transcript_name "taf15-202"; transcript_source "havana"; transcript_biotype "protein_coding"; exon_id "ENSDARE00000734899"; exon_version "1"; tag "cds_end_NF"; tag "cds_start_NF"; tag "mRNA_end_NF"; tag "mRNA_start_NF";	chr15	1843750	1843850
chr15	havana	CDS	1834240	1834269	gene_id "ENSDARG00000070019"; gene_version "5"; transcript_id "ENSDART00000154175"; transcript_version "2"; exon_number "9"; gene_name "taf15"; gene_source "ensembl_havana"; gene_biotype "protein_coding"; transcript_name "taf15-202"; transcript_source "havana"; transcript_biotype "protein_coding"; protein_id "ENSDARP00000129551"; protein_version "1"; tag "cds_end_NF"; tag "cds_start_NF"; tag "mRNA_end_NF"; tag "mRNA_start_NF";	chr15	1843750	1843850
chr15	havana	exon	1831164	1831211	gene_id "ENSDARG00000070019"; gene_version "5"; transcript_id "ENSDART00000154175"; transcript_version "2"; exon_number "10"; gene_name "taf15"; gene_source "ensembl_havana"; gene_biotype "protein_coding"; transcript_name "taf15-202"; transcript_source "havana"; transcript_biotype "protein_coding"; exon_id "ENSDARE00001141218"; exon_version "1"; tag "cds_end_NF"; tag "cds_start_NF"; tag "mRNA_end_NF"; tag "mRNA_start_NF";	chr15	1843750	1843850
chr15	havana	CDS	1831164	1831211	gene_id "ENSDARG00000070019"; gene_version "5"; transcript_id "ENSDART00000154175"; transcript_version "2"; exon_number "10"; gene_name "taf15"; gene_source "ensembl_havana"; gene_biotype "protein_coding"; transcript_name "taf15-202"; transcript_source "havana"; transcript_biotype "protein_coding"; protein_id "ENSDARP00000129551"; protein_version "1"; tag "cds_end_NF"; tag "cds_start_NF"; tag "mRNA_end_NF"; tag "mRNA_start_NF";	chr15	1843750	1843850
chr15	havana	transcript	1834971	1837883	gene_id "ENSDARG00000070019"; gene_version "5"; transcript_id "ENSDART00000156283"; transcript_version "2"; gene_name "taf15"; gene_source "ensembl_havana"; gene_biotype "protein_coding"; transcript_name "taf15-205"; transcript_source "havana"; transcript_biotype "processed_transcript";	chr15	1843750	1843850
chr15	havana	exon	1837753	1837883	gene_id "ENSDARG00000070019"; gene_version "5"; transcript_id "ENSDART00000156283"; transcript_version "2"; exon_number "1"; gene_name "taf15"; gene_source "ensembl_havana"; gene_biotype "protein_coding"; transcript_name "taf15-205"; transcript_source "havana"; transcript_biotype "processed_transcript"; exon_id "ENSDARE00001135288"; exon_version "1";	chr15	1843750	1843850
chr15	havana	exon	1834971	1835243	gene_id "ENSDARG00000070019"; gene_version "5"; transcript_id "ENSDART00000156283"; transcript_version "2"; exon_number "2"; gene_name "taf15"; gene_source "ensembl_havana"; gene_biotype "protein_coding"; transcript_name "taf15-205"; transcript_source "havana"; transcript_biotype "processed_transcript"; exon_id "ENSDARE00001140484"; exon_version "1";	chr15	1843750	1843850
chr15	ensembl_havana	gene	1847135	1885247	gene_id "ENSDARG00000059035"; gene_version "9"; gene_name "porb"; gene_source "ensembl_havana"; gene_biotype "protein_coding";	chr15	1843750	1843850
chr15	ensembl_havana	transcript	1847135	1885247	gene_id "ENSDARG00000059035"; gene_version "9"; transcript_id "ENSDART00000149703"; transcript_version "2"; gene_name "porb"; gene_source "ensembl_havana"; gene_biotype "protein_coding"; transcript_name "porb-202"; transcript_source "ensembl_havana"; transcript_biotype "protein_coding";	chr15	1843750	1843850
chr15	ensembl_havana	exon	1885211	1885247	gene_id "ENSDARG00000059035"; gene_version "9"; transcript_id "ENSDART00000149703"; transcript_version "2"; exon_number "1"; gene_name "porb"; gene_source "ensembl_havana"; gene_biotype "protein_coding"; transcript_name "porb-202"; transcript_source "ensembl_havana"; transcript_biotype "protein_coding"; exon_id "ENSDARE00001056576"; exon_version "1";	chr15	1843750	1843850
chr15	ensembl_havana	exon	1880031	1880208	gene_id "ENSDARG00000059035"; gene_version "9"; transcript_id "ENSDART00000149703"; transcript_version "2"; exon_number "2"; gene_name "porb"; gene_source "ensembl_havana"; gene_biotype "protein_coding"; transcript_name "porb-202"; transcript_source "ensembl_havana"; transcript_biotype "protein_coding"; exon_id "ENSDARE00001127282"; exon_version "1";	chr15	1843750	1843850
chr15	ensembl_havana	CDS	1880031	1880191	gene_id "ENSDARG00000059035"; gene_version "9"; transcript_id "ENSDART00000149703"; transcript_version "2"; exon_number "2"; gene_name "porb"; gene_source "ensembl_havana"; gene_biotype "protein_coding"; transcript_name "porb-202"; transcript_source "ensembl_havana"; transcript_biotype "protein_coding"; protein_id "ENSDARP00000123832"; protein_version "1";	chr15	1843750	1843850
chr15	ensembl_havana	start_codon	1880189	1880191	gene_id "ENSDARG00000059035"; gene_version "9"; transcript_id "ENSDART00000149703"; transcript_version "2"; exon_number "2"; gene_name "porb"; gene_source "ensembl_havana"; gene_biotype "protein_coding"; transcript_name "porb-202"; transcript_source "ensembl_havana"; transcript_biotype "protein_coding";	chr15	1843750	1843850
chr15	ensembl_havana	exon	1871880	1871928	gene_id "ENSDARG00000059035"; gene_version "9"; transcript_id "ENSDART00000149703"; transcript_version "2"; exon_number "3"; gene_name "porb"; gene_source "ensembl_havana"; gene_biotype "protein_coding"; transcript_name "porb-202"; transcript_source "ensembl_havana"; transcript_biotype "protein_coding"; exon_id "ENSDARE00001111317"; exon_version "1";	chr15	1843750	1843850
chr15	ensembl_havana	CDS	1871880	1871928	gene_id "ENSDARG00000059035"; gene_version "9"; transcript_id "ENSDART00000149703"; transcript_version "2"; exon_number "3"; gene_name "porb"; gene_source "ensembl_havana"; gene_biotype "protein_coding"; transcript_name "porb-202"; transcript_source "ensembl_havana"; transcript_biotype "protein_coding"; protein_id "ENSDARP00000123832"; protein_version "1";	chr15	1843750	1843850
chr15	ensembl_havana	exon	1871185	1871313	gene_id "ENSDARG00000059035"; gene_version "9"; transcript_id "ENSDART00000149703"; transcript_version "2"; exon_number "4"; gene_name "porb"; gene_source "ensembl_havana"; gene_biotype "protein_coding"; transcript_name "porb-202"; transcript_source "ensembl_havana"; transcript_biotype "protein_coding"; exon_id "ENSDARE00001112571"; exon_version "1";	chr15	1843750	1843850
chr15	ensembl_havana	CDS	1871185	1871313	gene_id "ENSDARG00000059035"; gene_version "9"; transcript_id "ENSDART00000149703"; transcript_version "2"; exon_number "4"; gene_name "porb"; gene_source "ensembl_havana"; gene_biotype "protein_coding"; transcript_name "porb-202"; transcript_source "ensembl_havana"; transcript_biotype "protein_coding"; protein_id "ENSDARP00000123832"; protein_version "1";	chr15	1843750	1843850
chr15	ensembl_havana	exon	1869601	1869750	gene_id "ENSDARG00000059035"; gene_version "9"; transcript_id "ENSDART00000149703"; transcript_version "2"; exon_number "5"; gene_name "porb"; gene_source "ensembl_havana"; gene_biotype "protein_coding"; transcript_name "porb-202"; transcript_source "ensembl_havana"; transcript_biotype "protein_coding"; exon_id "ENSDARE00001104266"; exon_version "1";	chr15	1843750	1843850
chr15	ensembl_havana	CDS	1869601	1869750	gene_id "ENSDARG00000059035"; gene_version "9"; transcript_id "ENSDART00000149703"; transcript_version "2"; exon_number "5"; gene_name "porb"; gene_source "ensembl_havana"; gene_biotype "protein_coding"; transcript_name "porb-202"; transcript_source "ensembl_havana"; transcript_biotype "protein_coding"; protein_id "ENSDARP00000123832"; protein_version "1";	chr15	1843750	1843850
chr15	ensembl_havana	exon	1866715	1866839	gene_id "ENSDARG00000059035"; gene_version "9"; transcript_id "ENSDART00000149703"; transcript_version "2"; exon_number "6"; gene_name "porb"; gene_source "ensembl_havana"; gene_biotype "protein_coding"; transcript_name "porb-202"; transcript_source "ensembl_havana"; transcript_biotype "protein_coding"; exon_id "ENSDARE00001123589"; exon_version "1";	chr15	1843750	1843850
chr15	ensembl_havana	CDS	1866715	1866839	gene_id "ENSDARG00000059035"; gene_version "9"; transcript_id "ENSDART00000149703"; transcript_version "2"; exon_number "6"; gene_name "porb"; gene_source "ensembl_havana"; gene_biotype "protein_coding"; transcript_name "porb-202"; transcript_source "ensembl_havana"; transcript_biotype "protein_coding"; protein_id "ENSDARP00000123832"; protein_version "1";	chr15	1843750	1843850
chr15	ensembl_havana	exon	1865530	1865619	gene_id "ENSDARG00000059035"; gene_version "9"; transcript_id "ENSDART00000149703"; transcript_version "2"; exon_number "7"; gene_name "porb"; gene_source "ensembl_havana"; gene_biotype "protein_coding"; transcript_name "porb-202"; transcript_source "ensembl_havana"; transcript_biotype "protein_coding"; exon_id "ENSDARE00001108391"; exon_version "1";	chr15	1843750	1843850
chr15	ensembl_havana	CDS	1865530	1865619	gene_id "ENSDARG00000059035"; gene_version "9"; transcript_id "ENSDART00000149703"; transcript_version "2"; exon_number "7"; gene_name "porb"; gene_source "ensembl_havana"; gene_biotype "protein_coding"; transcript_name "porb-202"; transcript_source "ensembl_havana"; transcript_biotype "protein_coding"; protein_id "ENSDARP00000123832"; protein_version "1";	chr15	1843750	1843850
chr15	ensembl_havana	exon	1862414	1862512	gene_id "ENSDARG00000059035"; gene_version "9"; transcript_id "ENSDART00000149703"; transcript_version "2"; exon_number "8"; gene_name "porb"; gene_source "ensembl_havana"; gene_biotype "protein_coding"; transcript_name "porb-202"; transcript_source "ensembl_havana"; transcript_biotype "protein_coding"; exon_id "ENSDARE00000968967"; exon_version "1";	chr15	1843750	1843850
chr15	ensembl_havana	CDS	1862414	1862512	gene_id "ENSDARG00000059035"; gene_version "9"; transcript_id "ENSDART00000149703"; transcript_version "2"; exon_number "8"; gene_name "porb"; gene_source "ensembl_havana"; gene_biotype "protein_coding"; transcript_name "porb-202"; transcript_source "ensembl_havana"; transcript_biotype "protein_coding"; protein_id "ENSDARP00000123832"; protein_version "1";	chr15	1843750	1843850
chr15	ensembl_havana	exon	1861920	1862036	gene_id "ENSDARG00000059035"; gene_version "9"; transcript_id "ENSDART00000149703"; transcript_version "2"; exon_number "9"; gene_name "porb"; gene_source "ensembl_havana"; gene_biotype "protein_coding"; transcript_name "porb-202"; transcript_source "ensembl_havana"; transcript_biotype "protein_coding"; exon_id "ENSDARE00000916579"; exon_version "1";	chr15	1843750	1843850
chr15	ensembl_havana	CDS	1861920	1862036	gene_id "ENSDARG00000059035"; gene_version "9"; transcript_id "ENSDART00000149703"; transcript_version "2"; exon_number "9"; gene_name "porb"; gene_source "ensembl_havana"; gene_biotype "protein_coding"; transcript_name "porb-202"; transcript_source "ensembl_havana"; transcript_biotype "protein_coding"; protein_id "ENSDARP00000123832"; protein_version "1";	chr15	1843750	1843850
chr15	ensembl_havana	exon	1858898	1859016	gene_id "ENSDARG00000059035"; gene_version "9"; transcript_id "ENSDART00000149703"; transcript_version "2"; exon_number "10"; gene_name "porb"; gene_source "ensembl_havana"; gene_biotype "protein_coding"; transcript_name "porb-202"; transcript_source "ensembl_havana"; transcript_biotype "protein_coding"; exon_id "ENSDARE00001119615"; exon_version "1";	chr15	1843750	1843850
chr15	ensembl_havana	CDS	1858898	1859016	gene_id "ENSDARG00000059035"; gene_version "9"; transcript_id "ENSDART00000149703"; transcript_version "2"; exon_number "10"; gene_name "porb"; gene_source "ensembl_havana"; gene_biotype "protein_coding"; transcript_name "porb-202"; transcript_source "ensembl_havana"; transcript_biotype "protein_coding"; protein_id "ENSDARP00000123832"; protein_version "1";	chr15	1843750	1843850
chr15	ensembl_havana	exon	1858580	1858761	gene_id "ENSDARG00000059035"; gene_version "9"; transcript_id "ENSDART00000149703"; transcript_version "2"; exon_number "11"; gene_name "porb"; gene_source "ensembl_havana"; gene_biotype "protein_coding"; transcript_name "porb-202"; transcript_source "ensembl_havana"; transcript_biotype "protein_coding"; exon_id "ENSDARE00001125218"; exon_version "1";	chr15	1843750	1843850
chr15	ensembl_havana	CDS	1858580	1858761	gene_id "ENSDARG00000059035"; gene_version "9"; transcript_id "ENSDART00000149703"; transcript_version "2"; exon_number "11"; gene_name "porb"; gene_source "ensembl_havana"; gene_biotype "protein_coding"; transcript_name "porb-202"; transcript_source "ensembl_havana"; transcript_biotype "protein_coding"; protein_id "ENSDARP00000123832"; protein_version "1";	chr15	1843750	1843850
chr15	ensembl_havana	exon	1855341	1855490	gene_id "ENSDARG00000059035"; gene_version "9"; transcript_id "ENSDART00000149703"; transcript_version "2"; exon_number "12"; gene_name "porb"; gene_source "ensembl_havana"; gene_biotype "protein_coding"; transcript_name "porb-202"; transcript_source "ensembl_havana"; transcript_biotype "protein_coding"; exon_id "ENSDARE00000944081"; exon_version "1";	chr15	1843750	1843850
chr15	ensembl_havana	CDS	1855341	1855490	gene_id "ENSDARG00000059035"; gene_version "9"; transcript_id "ENSDART00000149703"; transcript_version "2"; exon_number "12"; gene_name "porb"; gene_source "ensembl_havana"; gene_biotype "protein_coding"; transcript_name "porb-202"; transcript_source "ensembl_havana"; transcript_biotype "protein_coding"; protein_id "ENSDARP00000123832"; protein_version "1";	chr15	1843750	1843850
chr15	ensembl_havana	exon	1852910	1853177	gene_id "ENSDARG00000059035"; gene_version "9"; transcript_id "ENSDART00000149703"; transcript_version "2"; exon_number "13"; gene_name "porb"; gene_source "ensembl_havana"; gene_biotype "protein_coding"; transcript_name "porb-202"; transcript_source "ensembl_havana"; transcript_biotype "protein_coding"; exon_id "ENSDARE00000889803"; exon_version "1";	chr15	1843750	1843850
chr15	ensembl_havana	CDS	1852910	1853177	gene_id "ENSDARG00000059035"; gene_version "9"; transcript_id "ENSDART00000149703"; transcript_version "2"; exon_number "13"; gene_name "porb"; gene_source "ensembl_havana"; gene_biotype "protein_coding"; transcript_name "porb-202"; transcript_source "ensembl_havana"; transcript_biotype "protein_coding"; protein_id "ENSDARP00000123832"; protein_version "1";	chr15	1843750	1843850
chr15	ensembl_havana	exon	1850414	1850559	gene_id "ENSDARG00000059035"; gene_version "9"; transcript_id "ENSDART00000149703"; transcript_version "2"; exon_number "14"; gene_name "porb"; gene_source "ensembl_havana"; gene_biotype "protein_coding"; transcript_name "porb-202"; transcript_source "ensembl_havana"; transcript_biotype "protein_coding"; exon_id "ENSDARE00001056002"; exon_version "1";	chr15	1843750	1843850
chr15	ensembl_havana	CDS	1850414	1850559	gene_id "ENSDARG00000059035"; gene_version "9"; transcript_id "ENSDART00000149703"; transcript_version "2"; exon_number "14"; gene_name "porb"; gene_source "ensembl_havana"; gene_biotype "protein_coding"; transcript_name "porb-202"; transcript_source "ensembl_havana"; transcript_biotype "protein_coding"; protein_id "ENSDARP00000123832"; protein_version "1";	chr15	1843750	1843850
chr15	ensembl_havana	exon	1849899	1849984	gene_id "ENSDARG00000059035"; gene_version "9"; transcript_id "ENSDART00000149703"; transcript_version "2"; exon_number "15"; gene_name "porb"; gene_source "ensembl_havana"; gene_biotype "protein_coding"; transcript_name "porb-202"; transcript_source "ensembl_havana"; transcript_biotype "protein_coding"; exon_id "ENSDARE00001054187"; exon_version "1";	chr15	1843750	1843850
chr15	ensembl_havana	CDS	1849899	1849984	gene_id "ENSDARG00000059035"; gene_version "9"; transcript_id "ENSDART00000149703"; transcript_version "2"; exon_number "15"; gene_name "porb"; gene_source "ensembl_havana"; gene_biotype "protein_coding"; transcript_name "porb-202"; transcript_source "ensembl_havana"; transcript_biotype "protein_coding"; protein_id "ENSDARP00000123832"; protein_version "1";	chr15	1843750	1843850
chr15	ensembl_havana	exon	1847135	1848648	gene_id "ENSDARG00000059035"; gene_version "9"; transcript_id "ENSDART00000149703"; transcript_version "2"; exon_number "16"; gene_name "porb"; gene_source "ensembl_havana"; gene_biotype "protein_coding"; transcript_name "porb-202"; transcript_source "ensembl_havana"; transcript_biotype "protein_coding"; exon_id "ENSDARE00001058858"; exon_version "1";	chr15	1843750	1843850
chr15	ensembl_havana	CDS	1848507	1848648	gene_id "ENSDARG00000059035"; gene_version "9"; transcript_id "ENSDART00000149703"; transcript_version "2"; exon_number "16"; gene_name "porb"; gene_source "ensembl_havana"; gene_biotype "protein_coding"; transcript_name "porb-202"; transcript_source "ensembl_havana"; transcript_biotype "protein_coding"; protein_id "ENSDARP00000123832"; protein_version "1";	chr15	1843750	1843850
chr15	ensembl_havana	stop_codon	1848504	1848506	gene_id "ENSDARG00000059035"; gene_version "9"; transcript_id "ENSDART00000149703"; transcript_version "2"; exon_number "16"; gene_name "porb"; gene_source "ensembl_havana"; gene_biotype "protein_coding"; transcript_name "porb-202"; transcript_source "ensembl_havana"; transcript_biotype "protein_coding";	chr15	1843750	1843850
chr15	ensembl_havana	five_prime_utr	1885211	1885247	gene_id "ENSDARG00000059035"; gene_version "9"; transcript_id "ENSDART00000149703"; transcript_version "2"; gene_name "porb"; gene_source "ensembl_havana"; gene_biotype "protein_coding"; transcript_name "porb-202"; transcript_source "ensembl_havana"; transcript_biotype "protein_coding";	chr15	1843750	1843850
chr15	ensembl_havana	five_prime_utr	1880192	1880208	gene_id "ENSDARG00000059035"; gene_version "9"; transcript_id "ENSDART00000149703"; transcript_version "2"; gene_name "porb"; gene_source "ensembl_havana"; gene_biotype "protein_coding"; transcript_name "porb-202"; transcript_source "ensembl_havana"; transcript_biotype "protein_coding";	chr15	1843750	1843850
chr15	ensembl_havana	three_prime_utr	1847135	1848503	gene_id "ENSDARG00000059035"; gene_version "9"; transcript_id "ENSDART00000149703"; transcript_version "2"; gene_name "porb"; gene_source "ensembl_havana"; gene_biotype "protein_coding"; transcript_name "porb-202"; transcript_source "ensembl_havana"; transcript_biotype "protein_coding";	chr15	1843750	1843850
chr15	ensembl_havana	transcript	1855023	1885239	gene_id "ENSDARG00000059035"; gene_version "9"; transcript_id "ENSDART00000082031"; transcript_version "5"; gene_name "porb"; gene_source "ensembl_havana"; gene_biotype "protein_coding"; transcript_name "porb-201"; transcript_source "ensembl_havana"; transcript_biotype "retained_intron";	chr15	1843750	1843850
chr15	ensembl_havana	exon	1885211	1885239	gene_id "ENSDARG00000059035"; gene_version "9"; transcript_id "ENSDART00000082031"; transcript_version "5"; exon_number "1"; gene_name "porb"; gene_source "ensembl_havana"; gene_biotype "protein_coding"; transcript_name "porb-201"; transcript_source "ensembl_havana"; transcript_biotype "retained_intron"; exon_id "ENSDARE00000909611"; exon_version "1";	chr15	1843750	1843850
chr15	ensembl_havana	exon	1880031	1880208	gene_id "ENSDARG00000059035"; gene_version "9"; transcript_id "ENSDART00000082031"; transcript_version "5"; exon_number "2"; gene_name "porb"; gene_source "ensembl_havana"; gene_biotype "protein_coding"; transcript_name "porb-201"; transcript_source "ensembl_havana"; transcript_biotype "retained_intron"; exon_id "ENSDARE00001104692"; exon_version "1";	chr15	1843750	1843850
chr15	ensembl_havana	exon	1871880	1871928	gene_id "ENSDARG00000059035"; gene_version "9"; transcript_id "ENSDART00000082031"; transcript_version "5"; exon_number "3"; gene_name "porb"; gene_source "ensembl_havana"; gene_biotype "protein_coding"; transcript_name "porb-201"; transcript_source "ensembl_havana"; transcript_biotype "retained_intron"; exon_id "ENSDARE00001118216"; exon_version "1";	chr15	1843750	1843850
chr15	ensembl_havana	exon	1871185	1871313	gene_id "ENSDARG00000059035"; gene_version "9"; transcript_id "ENSDART00000082031"; transcript_version "5"; exon_number "4"; gene_name "porb"; gene_source "ensembl_havana"; gene_biotype "protein_coding"; transcript_name "porb-201"; transcript_source "ensembl_havana"; transcript_biotype "retained_intron"; exon_id "ENSDARE00001120537"; exon_version "1";	chr15	1843750	1843850
chr15	ensembl_havana	exon	1869601	1869750	gene_id "ENSDARG00000059035"; gene_version "9"; transcript_id "ENSDART00000082031"; transcript_version "5"; exon_number "5"; gene_name "porb"; gene_source "ensembl_havana"; gene_biotype "protein_coding"; transcript_name "porb-201"; transcript_source "ensembl_havana"; transcript_biotype "retained_intron"; exon_id "ENSDARE00001108974"; exon_version "1";	chr15	1843750	1843850
chr15	ensembl_havana	exon	1866715	1866839	gene_id "ENSDARG00000059035"; gene_version "9"; transcript_id "ENSDART00000082031"; transcript_version "5"; exon_number "6"; gene_name "porb"; gene_source "ensembl_havana"; gene_biotype "protein_coding"; transcript_name "porb-201"; transcript_source "ensembl_havana"; transcript_biotype "retained_intron"; exon_id "ENSDARE00001116524"; exon_version "1";	chr15	1843750	1843850
chr15	ensembl_havana	exon	1865530	1865619	gene_id "ENSDARG00000059035"; gene_version "9"; transcript_id "ENSDART00000082031"; transcript_version "5"; exon_number "7"; gene_name "porb"; gene_source "ensembl_havana"; gene_biotype "protein_coding"; transcript_name "porb-201"; transcript_source "ensembl_havana"; transcript_biotype "retained_intron"; exon_id "ENSDARE00001107865"; exon_version "1";	chr15	1843750	1843850
chr15	ensembl_havana	exon	1861920	1862512	gene_id "ENSDARG00000059035"; gene_version "9"; transcript_id "ENSDART00000082031"; transcript_version "5"; exon_number "8"; gene_name "porb"; gene_source "ensembl_havana"; gene_biotype "protein_coding"; transcript_name "porb-201"; transcript_source "ensembl_havana"; transcript_biotype "retained_intron"; exon_id "ENSDARE00000594846"; exon_version "2";	chr15	1843750	1843850
chr15	ensembl_havana	exon	1858898	1859016	gene_id "ENSDARG00000059035"; gene_version "9"; transcript_id "ENSDART00000082031"; transcript_version "5"; exon_number "9"; gene_name "porb"; gene_source "ensembl_havana"; gene_biotype "protein_coding"; transcript_name "porb-201"; transcript_source "ensembl_havana"; transcript_biotype "retained_intron"; exon_id "ENSDARE00001124616"; exon_version "1";	chr15	1843750	1843850
chr15	ensembl_havana	exon	1858580	1858761	gene_id "ENSDARG00000059035"; gene_version "9"; transcript_id "ENSDART00000082031"; transcript_version "5"; exon_number "10"; gene_name "porb"; gene_source "ensembl_havana"; gene_biotype "protein_coding"; transcript_name "porb-201"; transcript_source "ensembl_havana"; transcript_biotype "retained_intron"; exon_id "ENSDARE00001106927"; exon_version "1";	chr15	1843750	1843850
chr15	ensembl_havana	exon	1855023	1855490	gene_id "ENSDARG00000059035"; gene_version "9"; transcript_id "ENSDART00000082031"; transcript_version "5"; exon_number "11"; gene_name "porb"; gene_source "ensembl_havana"; gene_biotype "protein_coding"; transcript_name "porb-201"; transcript_source "ensembl_havana"; transcript_biotype "retained_intron"; exon_id "ENSDARE00000594826"; exon_version "3";	chr15	1843750	1843850
chr15	ensembl	gene	1873658	1873778	gene_id "ENSDARG00000084403"; gene_version "2"; gene_name "RF00001"; gene_source "ensembl"; gene_biotype "rRNA";	chr15	1843750	1843850
chr15	ensembl	transcript	1873658	1873778	gene_id "ENSDARG00000084403"; gene_version "2"; transcript_id "ENSDART00000119803"; transcript_version "2"; gene_name "RF00001"; gene_source "ensembl"; gene_biotype "rRNA"; transcript_name "RF00001.287-201"; transcript_source "ensembl"; transcript_biotype "rRNA";	chr15	1843750	1843850
chr15	ensembl	exon	1873658	1873778	gene_id "ENSDARG00000084403"; gene_version "2"; transcript_id "ENSDART00000119803"; transcript_version "2"; exon_number "1"; gene_name "RF00001"; gene_source "ensembl"; gene_biotype "rRNA"; transcript_name "RF00001.287-201"; transcript_source "ensembl"; transcript_biotype "rRNA"; exon_id "ENSDARE00000972483"; exon_version "1";	chr15	1843750	1843850
chr15	ensembl_havana	gene	1891689	1898233	gene_id "ENSDARG00000027803"; gene_version "8"; gene_name "sbds"; gene_source "ensembl_havana"; gene_biotype "protein_coding";	chr15	1843750	1843850
chr15	ensembl_havana	transcript	1891689	1898233	gene_id "ENSDARG00000027803"; gene_version "8"; transcript_id "ENSDART00000150104"; transcript_version "3"; gene_name "sbds"; gene_source "ensembl_havana"; gene_biotype "protein_coding"; transcript_name "sbds-202"; transcript_source "ensembl_havana"; transcript_biotype "protein_coding";	chr15	1843750	1843850
chr15	ensembl_havana	exon	1891689	1891957	gene_id "ENSDARG00000027803"; gene_version "8"; transcript_id "ENSDART00000150104"; transcript_version "3"; exon_number "1"; gene_name "sbds"; gene_source "ensembl_havana"; gene_biotype "protein_coding"; transcript_name "sbds-202"; transcript_source "ensembl_havana"; transcript_biotype "protein_coding"; exon_id "ENSDARE00001050555"; exon_version "1";	chr15	1843750	1843850
chr15	ensembl_havana	CDS	1891830	1891957	gene_id "ENSDARG00000027803"; gene_version "8"; transcript_id "ENSDART00000150104"; transcript_version "3"; exon_number "1"; gene_name "sbds"; gene_source "ensembl_havana"; gene_biotype "protein_coding"; transcript_name "sbds-202"; transcript_source "ensembl_havana"; transcript_biotype "protein_coding"; protein_id "ENSDARP00000123843"; protein_version "1";	chr15	1843750	1843850
chr15	ensembl_havana	start_codon	1891830	1891832	gene_id "ENSDARG00000027803"; gene_version "8"; transcript_id "ENSDART00000150104"; transcript_version "3"; exon_number "1"; gene_name "sbds"; gene_source "ensembl_havana"; gene_biotype "protein_coding"; transcript_name "sbds-202"; transcript_source "ensembl_havana"; transcript_biotype "protein_coding";	chr15	1843750	1843850
chr15	ensembl_havana	exon	1893254	1893383	gene_id "ENSDARG00000027803"; gene_version "8"; transcript_id "ENSDART00000150104"; transcript_version "3"; exon_number "2"; gene_name "sbds"; gene_source "ensembl_havana"; gene_biotype "protein_coding"; transcript_name "sbds-202"; transcript_source "ensembl_havana"; transcript_biotype "protein_coding"; exon_id "ENSDARE00000543439"; exon_version "2";	chr15	1843750	1843850
chr15	ensembl_havana	CDS	1893254	1893383	gene_id "ENSDARG00000027803"; gene_version "8"; transcript_id "ENSDART00000150104"; transcript_version "3"; exon_number "2"; gene_name "sbds"; gene_source "ensembl_havana"; gene_biotype "protein_coding"; transcript_name "sbds-202"; transcript_source "ensembl_havana"; transcript_biotype "protein_coding"; protein_id "ENSDARP00000123843"; protein_version "1";	chr15	1843750	1843850
chr15	ensembl_havana	five_prime_utr	1891689	1891829	gene_id "ENSDARG00000027803"; gene_version "8"; transcript_id "ENSDART00000150104"; transcript_version "3"; gene_name "sbds"; gene_source "ensembl_havana"; gene_biotype "protein_coding"; transcript_name "sbds-202"; transcript_source "ensembl_havana"; transcript_biotype "protein_coding";	chr15	1843750	1843850
chr15	havana	transcript	1891692	1897728	gene_id "ENSDARG00000027803"; gene_version "8"; transcript_id "ENSDART00000149631"; transcript_version "2"; gene_name "sbds"; gene_source "ensembl_havana"; gene_biotype "protein_coding"; transcript_name "sbds-201"; transcript_source "havana"; transcript_biotype "protein_coding";	chr15	1843750	1843850
chr15	havana	exon	1891692	1891957	gene_id "ENSDARG00000027803"; gene_version "8"; transcript_id "ENSDART00000149631"; transcript_version "2"; exon_number "1"; gene_name "sbds"; gene_source "ensembl_havana"; gene_biotype "protein_coding"; transcript_name "sbds-201"; transcript_source "havana"; transcript_biotype "protein_coding"; exon_id "ENSDARE00001049721"; exon_version "1";	chr15	1843750	1843850
chr15	havana	CDS	1891830	1891957	gene_id "ENSDARG00000027803"; gene_version "8"; transcript_id "ENSDART00000149631"; transcript_version "2"; exon_number "1"; gene_name "sbds"; gene_source "ensembl_havana"; gene_biotype "protein_coding"; transcript_name "sbds-201"; transcript_source "havana"; transcript_biotype "protein_coding"; protein_id "ENSDARP00000125007"; protein_version "1";	chr15	1843750	1843850
chr15	havana	start_codon	1891830	1891832	gene_id "ENSDARG00000027803"; gene_version "8"; transcript_id "ENSDART00000149631"; transcript_version "2"; exon_number "1"; gene_name "sbds"; gene_source "ensembl_havana"; gene_biotype "protein_coding"; transcript_name "sbds-201"; transcript_source "havana"; transcript_biotype "protein_coding";	chr15	1843750	1843850
chr15	havana	exon	1893254	1893383	gene_id "ENSDARG00000027803"; gene_version "8"; transcript_id "ENSDART00000149631"; transcript_version "2"; exon_number "2"; gene_name "sbds"; gene_source "ensembl_havana"; gene_biotype "protein_coding"; transcript_name "sbds-201"; transcript_source "havana"; transcript_biotype "protein_coding"; exon_id "ENSDARE00000543439"; exon_version "2";	chr15	1843750	1843850
chr15	havana	CDS	1893254	1893383	gene_id "ENSDARG00000027803"; gene_version "8"; transcript_id "ENSDART00000149631"; transcript_version "2"; exon_number "2"; gene_name "sbds"; gene_source "ensembl_havana"; gene_biotype "protein_coding"; transcript_name "sbds-201"; transcript_source "havana"; transcript_biotype "protein_coding"; protein_id "ENSDARP00000125007"; protein_version "1";	chr15	1843750	1843850
chr15	havana	five_prime_utr	1891692	1891829	gene_id "ENSDARG00000027803"; gene_version "8"; transcript_id "ENSDART00000149631"; transcript_version "2"; gene_name "sbds"; gene_source "ensembl_havana"; gene_biotype "protein_coding"; transcript_name "sbds-201"; transcript_source "havana"; transcript_biotype "protein_coding";	chr15	1843750	1843850
chr15	ensembl_havana	gene	1897375	2010926	gene_id "ENSDARG00000075327"; gene_version "6"; gene_name "dock10"; gene_source "ensembl_havana"; gene_biotype "protein_coding";	chr15	2010917	2011017
chr15	havana	transcript	1897375	2010926	gene_id "ENSDARG00000075327"; gene_version "6"; transcript_id "ENSDART00000155688"; transcript_version "3"; gene_name "dock10"; gene_source "ensembl_havana"; gene_biotype "protein_coding"; transcript_name "dock10-203"; transcript_source "havana"; transcript_biotype "protein_coding";	chr15	2010917	2011017
chr15	havana	exon	2010591	2010926	gene_id "ENSDARG00000075327"; gene_version "6"; transcript_id "ENSDART00000155688"; transcript_version "3"; exon_number "1"; gene_name "dock10"; gene_source "ensembl_havana"; gene_biotype "protein_coding"; transcript_name "dock10-203"; transcript_source "havana"; transcript_biotype "protein_coding"; exon_id "ENSDARE00001137846"; exon_version "1";	chr15	2010917	2011017
chr15	havana	CDS	2010591	2010746	gene_id "ENSDARG00000075327"; gene_version "6"; transcript_id "ENSDART00000155688"; transcript_version "3"; exon_number "1"; gene_name "dock10"; gene_source "ensembl_havana"; gene_biotype "protein_coding"; transcript_name "dock10-203"; transcript_source "havana"; transcript_biotype "protein_coding"; protein_id "ENSDARP00000128864"; protein_version "1";	chr15	2010917	2011017
chr15	havana	start_codon	2010744	2010746	gene_id "ENSDARG00000075327"; gene_version "6"; transcript_id "ENSDART00000155688"; transcript_version "3"; exon_number "1"; gene_name "dock10"; gene_source "ensembl_havana"; gene_biotype "protein_coding"; transcript_name "dock10-203"; transcript_source "havana"; transcript_biotype "protein_coding";	chr15	2010917	2011017
chr15	havana	exon	1989832	1989951	gene_id "ENSDARG00000075327"; gene_version "6"; transcript_id "ENSDART00000155688"; transcript_version "3"; exon_number "2"; gene_name "dock10"; gene_source "ensembl_havana"; gene_biotype "protein_coding"; transcript_name "dock10-203"; transcript_source "havana"; transcript_biotype "protein_coding"; exon_id "ENSDARE00001141645"; exon_version "1";	chr15	2010917	2011017
chr15	havana	CDS	1989832	1989951	gene_id "ENSDARG00000075327"; gene_version "6"; transcript_id "ENSDART00000155688"; transcript_version "3"; exon_number "2"; gene_name "dock10"; gene_source "ensembl_havana"; gene_biotype "protein_coding"; transcript_name "dock10-203"; transcript_source "havana"; transcript_biotype "protein_coding"; protein_id "ENSDARP00000128864"; protein_version "1";	chr15	2010917	2011017
chr15	havana	exon	1985813	1985902	gene_id "ENSDARG00000075327"; gene_version "6"; transcript_id "ENSDART00000155688"; transcript_version "3"; exon_number "3"; gene_name "dock10"; gene_source "ensembl_havana"; gene_biotype "protein_coding"; transcript_name "dock10-203"; transcript_source "havana"; transcript_biotype "protein_coding"; exon_id "ENSDARE00001141033"; exon_version "1";	chr15	2010917	2011017
chr15	havana	CDS	1985813	1985902	gene_id "ENSDARG00000075327"; gene_version "6"; transcript_id "ENSDART00000155688"; transcript_version "3"; exon_number "3"; gene_name "dock10"; gene_source "ensembl_havana"; gene_biotype "protein_coding"; transcript_name "dock10-203"; transcript_source "havana"; transcript_biotype "protein_coding"; protein_id "ENSDARP00000128864"; protein_version "1";	chr15	2010917	2011017
chr15	havana	exon	1984322	1984404	gene_id "ENSDARG00000075327"; gene_version "6"; transcript_id "ENSDART00000155688"; transcript_version "3"; exon_number "4"; gene_name "dock10"; gene_source "ensembl_havana"; gene_biotype "protein_coding"; transcript_name "dock10-203"; transcript_source "havana"; transcript_biotype "protein_coding"; exon_id "ENSDARE00000976057"; exon_version "1";	chr15	2010917	2011017
chr15	havana	CDS	1984322	1984404	gene_id "ENSDARG00000075327"; gene_version "6"; transcript_id "ENSDART00000155688"; transcript_version "3"; exon_number "4"; gene_name "dock10"; gene_source "ensembl_havana"; gene_biotype "protein_coding"; transcript_name "dock10-203"; transcript_source "havana"; transcript_biotype "protein_coding"; protein_id "ENSDARP00000128864"; protein_version "1";	chr15	2010917	2011017
chr15	havana	exon	1983734	1983806	gene_id "ENSDARG00000075327"; gene_version "6"; transcript_id "ENSDART00000155688"; transcript_version "3"; exon_number "5"; gene_name "dock10"; gene_source "ensembl_havana"; gene_biotype "protein_coding"; transcript_name "dock10-203"; transcript_source "havana"; transcript_biotype "protein_coding"; exon_id "ENSDARE00000983472"; exon_version "1";	chr15	2010917	2011017
chr15	havana	CDS	1983734	1983806	gene_id "ENSDARG00000075327"; gene_version "6"; transcript_id "ENSDART00000155688"; transcript_version "3"; exon_number "5"; gene_name "dock10"; gene_source "ensembl_havana"; gene_biotype "protein_coding"; transcript_name "dock10-203"; transcript_source "havana"; transcript_biotype "protein_coding"; protein_id "ENSDARP00000128864"; protein_version "1";	chr15	2010917	2011017
chr15	havana	exon	1980566	1980706	gene_id "ENSDARG00000075327"; gene_version "6"; transcript_id "ENSDART00000155688"; transcript_version "3"; exon_number "6"; gene_name "dock10"; gene_source "ensembl_havana"; gene_biotype "protein_coding"; transcript_name "dock10-203"; transcript_source "havana"; transcript_biotype "protein_coding"; exon_id "ENSDARE00000937959"; exon_version "1";	chr15	2010917	2011017
chr15	havana	CDS	1980566	1980706	gene_id "ENSDARG00000075327"; gene_version "6"; transcript_id "ENSDART00000155688"; transcript_version "3"; exon_number "6"; gene_name "dock10"; gene_source "ensembl_havana"; gene_biotype "protein_coding"; transcript_name "dock10-203"; transcript_source "havana"; transcript_biotype "protein_coding"; protein_id "ENSDARP00000128864"; protein_version "1";	chr15	2010917	2011017
chr15	havana	exon	1979550	1979684	gene_id "ENSDARG00000075327"; gene_version "6"; transcript_id "ENSDART00000155688"; transcript_version "3"; exon_number "7"; gene_name "dock10"; gene_source "ensembl_havana"; gene_biotype "protein_coding"; transcript_name "dock10-203"; transcript_source "havana"; transcript_biotype "protein_coding"; exon_id "ENSDARE00000894152"; exon_version "1";	chr15	2010917	2011017
chr15	havana	CDS	1979550	1979684	gene_id "ENSDARG00000075327"; gene_version "6"; transcript_id "ENSDART00000155688"; transcript_version "3"; exon_number "7"; gene_name "dock10"; gene_source "ensembl_havana"; gene_biotype "protein_coding"; transcript_name "dock10-203"; transcript_source "havana"; transcript_biotype "protein_coding"; protein_id "ENSDARP00000128864"; protein_version "1";	chr15	2010917	2011017
chr15	havana	exon	1977251	1977437	gene_id "ENSDARG00000075327"; gene_version "6"; transcript_id "ENSDART00000155688"; transcript_version "3"; exon_number "8"; gene_name "dock10"; gene_source "ensembl_havana"; gene_biotype "protein_coding"; transcript_name "dock10-203"; transcript_source "havana"; transcript_biotype "protein_coding"; exon_id "ENSDARE00000969281"; exon_version "1";	chr15	2010917	2011017
chr15	havana	CDS	1977251	1977437	gene_id "ENSDARG00000075327"; gene_version "6"; transcript_id "ENSDART00000155688"; transcript_version "3"; exon_number "8"; gene_name "dock10"; gene_source "ensembl_havana"; gene_biotype "protein_coding"; transcript_name "dock10-203"; transcript_source "havana"; transcript_biotype "protein_coding"; protein_id "ENSDARP00000128864"; protein_version "1";	chr15	2010917	2011017
chr15	havana	exon	1975498	1975583	gene_id "ENSDARG00000075327"; gene_version "6"; transcript_id "ENSDART00000155688"; transcript_version "3"; exon_number "9"; gene_name "dock10"; gene_source "ensembl_havana"; gene_biotype "protein_coding"; transcript_name "dock10-203"; transcript_source "havana"; transcript_biotype "protein_coding"; exon_id "ENSDARE00001142696"; exon_version "1";	chr15	2010917	2011017
chr15	havana	CDS	1975498	1975583	gene_id "ENSDARG00000075327"; gene_version "6"; transcript_id "ENSDART00000155688"; transcript_version "3"; exon_number "9"; gene_name "dock10"; gene_source "ensembl_havana"; gene_biotype "protein_coding"; transcript_name "dock10-203"; transcript_source "havana"; transcript_biotype "protein_coding"; protein_id "ENSDARP00000128864"; protein_version "1";	chr15	2010917	2011017
chr15	havana	exon	1974633	1974716	gene_id "ENSDARG00000075327"; gene_version "6"; transcript_id "ENSDART00000155688"; transcript_version "3"; exon_number "10"; gene_name "dock10"; gene_source "ensembl_havana"; gene_biotype "protein_coding"; transcript_name "dock10-203"; transcript_source "havana"; transcript_biotype "protein_coding"; exon_id "ENSDARE00001145647"; exon_version "1";	chr15	2010917	2011017
chr15	havana	CDS	1974633	1974716	gene_id "ENSDARG00000075327"; gene_version "6"; transcript_id "ENSDART00000155688"; transcript_version "3"; exon_number "10"; gene_name "dock10"; gene_source "ensembl_havana"; gene_biotype "protein_coding"; transcript_name "dock10-203"; transcript_source "havana"; transcript_biotype "protein_coding"; protein_id "ENSDARP00000128864"; protein_version "1";	chr15	2010917	2011017
chr15	havana	exon	1973166	1973318	gene_id "ENSDARG00000075327"; gene_version "6"; transcript_id "ENSDART00000155688"; transcript_version "3"; exon_number "11"; gene_name "dock10"; gene_source "ensembl_havana"; gene_biotype "protein_coding"; transcript_name "dock10-203"; transcript_source "havana"; transcript_biotype "protein_coding"; exon_id "ENSDARE00001145326"; exon_version "1";	chr15	2010917	2011017
chr15	havana	CDS	1973166	1973318	gene_id "ENSDARG00000075327"; gene_version "6"; transcript_id "ENSDART00000155688"; transcript_version "3"; exon_number "11"; gene_name "dock10"; gene_source "ensembl_havana"; gene_biotype "protein_coding"; transcript_name "dock10-203"; transcript_source "havana"; transcript_biotype "protein_coding"; protein_id "ENSDARP00000128864"; protein_version "1";	chr15	2010917	2011017
chr15	havana	exon	1972016	1972270	gene_id "ENSDARG00000075327"; gene_version "6"; transcript_id "ENSDART00000155688"; transcript_version "3"; exon_number "12"; gene_name "dock10"; gene_source "ensembl_havana"; gene_biotype "protein_coding"; transcript_name "dock10-203"; transcript_source "havana"; transcript_biotype "protein_coding"; exon_id "ENSDARE00001147221"; exon_version "1";	chr15	2010917	2011017
chr15	havana	CDS	1972016	1972270	gene_id "ENSDARG00000075327"; gene_version "6"; transcript_id "ENSDART00000155688"; transcript_version "3"; exon_number "12"; gene_name "dock10"; gene_source "ensembl_havana"; gene_biotype "protein_coding"; transcript_name "dock10-203"; transcript_source "havana"; transcript_biotype "protein_coding"; protein_id "ENSDARP00000128864"; protein_version "1";	chr15	2010917	2011017
chr15	havana	exon	1971002	1971124	gene_id "ENSDARG00000075327"; gene_version "6"; transcript_id "ENSDART00000155688"; transcript_version "3"; exon_number "13"; gene_name "dock10"; gene_source "ensembl_havana"; gene_biotype "protein_coding"; transcript_name "dock10-203"; transcript_source "havana"; transcript_biotype "protein_coding"; exon_id "ENSDARE00001145532"; exon_version "1";	chr15	2010917	2011017
chr15	havana	CDS	1971002	1971124	gene_id "ENSDARG00000075327"; gene_version "6"; transcript_id "ENSDART00000155688"; transcript_version "3"; exon_number "13"; gene_name "dock10"; gene_source "ensembl_havana"; gene_biotype "protein_coding"; transcript_name "dock10-203"; transcript_source "havana"; transcript_biotype "protein_coding"; protein_id "ENSDARP00000128864"; protein_version "1";	chr15	2010917	2011017
chr15	havana	exon	1968717	1968799	gene_id "ENSDARG00000075327"; gene_version "6"; transcript_id "ENSDART00000155688"; transcript_version "3"; exon_number "14"; gene_name "dock10"; gene_source "ensembl_havana"; gene_biotype "protein_coding"; transcript_name "dock10-203"; transcript_source "havana"; transcript_biotype "protein_coding"; exon_id "ENSDARE00000924870"; exon_version "1";	chr15	2010917	2011017
chr15	havana	CDS	1968717	1968799	gene_id "ENSDARG00000075327"; gene_version "6"; transcript_id "ENSDART00000155688"; transcript_version "3"; exon_number "14"; gene_name "dock10"; gene_source "ensembl_havana"; gene_biotype "protein_coding"; transcript_name "dock10-203"; transcript_source "havana"; transcript_biotype "protein_coding"; protein_id "ENSDARP00000128864"; protein_version "1";	chr15	2010917	2011017
chr15	havana	exon	1968488	1968610	gene_id "ENSDARG00000075327"; gene_version "6"; transcript_id "ENSDART00000155688"; transcript_version "3"; exon_number "15"; gene_name "dock10"; gene_source "ensembl_havana"; gene_biotype "protein_coding"; transcript_name "dock10-203"; transcript_source "havana"; transcript_biotype "protein_coding"; exon_id "ENSDARE00000915272"; exon_version "1";	chr15	2010917	2011017
chr15	havana	CDS	1968488	1968610	gene_id "ENSDARG00000075327"; gene_version "6"; transcript_id "ENSDART00000155688"; transcript_version "3"; exon_number "15"; gene_name "dock10"; gene_source "ensembl_havana"; gene_biotype "protein_coding"; transcript_name "dock10-203"; transcript_source "havana"; transcript_biotype "protein_coding"; protein_id "ENSDARP00000128864"; protein_version "1";	chr15	2010917	2011017
chr15	havana	exon	1968333	1968412	gene_id "ENSDARG00000075327"; gene_version "6"; transcript_id "ENSDART00000155688"; transcript_version "3"; exon_number "16"; gene_name "dock10"; gene_source "ensembl_havana"; gene_biotype "protein_coding"; transcript_name "dock10-203"; transcript_source "havana"; transcript_biotype "protein_coding"; exon_id "ENSDARE00000917060"; exon_version "1";	chr15	2010917	2011017
chr15	havana	CDS	1968333	1968412	gene_id "ENSDARG00000075327"; gene_version "6"; transcript_id "ENSDART00000155688"; transcript_version "3"; exon_number "16"; gene_name "dock10"; gene_source "ensembl_havana"; gene_biotype "protein_coding"; transcript_name "dock10-203"; transcript_source "havana"; transcript_biotype "protein_coding"; protein_id "ENSDARP00000128864"; protein_version "1";	chr15	2010917	2011017
chr15	havana	exon	1966977	1967164	gene_id "ENSDARG00000075327"; gene_version "6"; transcript_id "ENSDART00000155688"; transcript_version "3"; exon_number "17"; gene_name "dock10"; gene_source "ensembl_havana"; gene_biotype "protein_coding"; transcript_name "dock10-203"; transcript_source "havana"; transcript_biotype "protein_coding"; exon_id "ENSDARE00000950062"; exon_version "1";	chr15	2010917	2011017
chr15	havana	CDS	1966977	1967164	gene_id "ENSDARG00000075327"; gene_version "6"; transcript_id "ENSDART00000155688"; transcript_version "3"; exon_number "17"; gene_name "dock10"; gene_source "ensembl_havana"; gene_biotype "protein_coding"; transcript_name "dock10-203"; transcript_source "havana"; transcript_biotype "protein_coding"; protein_id "ENSDARP00000128864"; protein_version "1";	chr15	2010917	2011017
chr15	havana	exon	1965347	1965412	gene_id "ENSDARG00000075327"; gene_version "6"; transcript_id "ENSDART00000155688"; transcript_version "3"; exon_number "18"; gene_name "dock10"; gene_source "ensembl_havana"; gene_biotype "protein_coding"; transcript_name "dock10-203"; transcript_source "havana"; transcript_biotype "protein_coding"; exon_id "ENSDARE00000937009"; exon_version "1";	chr15	2010917	2011017
chr15	havana	CDS	1965347	1965412	gene_id "ENSDARG00000075327"; gene_version "6"; transcript_id "ENSDART00000155688"; transcript_version "3"; exon_number "18"; gene_name "dock10"; gene_source "ensembl_havana"; gene_biotype "protein_coding"; transcript_name "dock10-203"; transcript_source "havana"; transcript_biotype "protein_coding"; protein_id "ENSDARP00000128864"; protein_version "1";	chr15	2010917	2011017
chr15	havana	exon	1963963	1964055	gene_id "ENSDARG00000075327"; gene_version "6"; transcript_id "ENSDART00000155688"; transcript_version "3"; exon_number "19"; gene_name "dock10"; gene_source "ensembl_havana"; gene_biotype "protein_coding"; transcript_name "dock10-203"; transcript_source "havana"; transcript_biotype "protein_coding"; exon_id "ENSDARE00000942747"; exon_version "1";	chr15	2010917	2011017
chr15	havana	CDS	1963963	1964055	gene_id "ENSDARG00000075327"; gene_version "6"; transcript_id "ENSDART00000155688"; transcript_version "3"; exon_number "19"; gene_name "dock10"; gene_source "ensembl_havana"; gene_biotype "protein_coding"; transcript_name "dock10-203"; transcript_source "havana"; transcript_biotype "protein_coding"; protein_id "ENSDARP00000128864"; protein_version "1";	chr15	2010917	2011017
chr15	havana	exon	1962843	1962966	gene_id "ENSDARG00000075327"; gene_version "6"; transcript_id "ENSDART00000155688"; transcript_version "3"; exon_number "20"; gene_name "dock10"; gene_source "ensembl_havana"; gene_biotype "protein_coding"; transcript_name "dock10-203"; transcript_source "havana"; transcript_biotype "protein_coding"; exon_id "ENSDARE00000929799"; exon_version "1";	chr15	2010917	2011017
chr15	havana	CDS	1962843	1962966	gene_id "ENSDARG00000075327"; gene_version "6"; transcript_id "ENSDART00000155688"; transcript_version "3"; exon_number "20"; gene_name "dock10"; gene_source "ensembl_havana"; gene_biotype "protein_coding"; transcript_name "dock10-203"; transcript_source "havana"; transcript_biotype "protein_coding"; protein_id "ENSDARP00000128864"; protein_version "1";	chr15	2010917	2011017
chr15	havana	exon	1962204	1962325	gene_id "ENSDARG00000075327"; gene_version "6"; transcript_id "ENSDART00000155688"; transcript_version "3"; exon_number "21"; gene_name "dock10"; gene_source "ensembl_havana"; gene_biotype "protein_coding"; transcript_name "dock10-203"; transcript_source "havana"; transcript_biotype "protein_coding"; exon_id "ENSDARE00000904785"; exon_version "1";	chr15	2010917	2011017
chr15	havana	CDS	1962204	1962325	gene_id "ENSDARG00000075327"; gene_version "6"; transcript_id "ENSDART00000155688"; transcript_version "3"; exon_number "21"; gene_name "dock10"; gene_source "ensembl_havana"; gene_biotype "protein_coding"; transcript_name "dock10-203"; transcript_source "havana"; transcript_biotype "protein_coding"; protein_id "ENSDARP00000128864"; protein_version "1";	chr15	2010917	2011017
chr15	havana	five_prime_utr	2010747	2010926	gene_id "ENSDARG00000075327"; gene_version "6"; transcript_id "ENSDART00000155688"; transcript_version "3"; gene_name "dock10"; gene_source "ensembl_havana"; gene_biotype "protein_coding"; transcript_name "dock10-203"; transcript_source "havana"; transcript_biotype "protein_coding";	chr15	2010917	2011017
chr15	ensembl	transcript	1954533	1962326	gene_id "ENSDARG00000075327"; gene_version "6"; transcript_id "ENSDART00000179669"; transcript_version "1"; gene_name "dock10"; gene_source "ensembl_havana"; gene_biotype "protein_coding"; transcript_name "dock10-204"; transcript_source "ensembl"; transcript_biotype "protein_coding";	chr15	2010917	2011017
chr15	ensembl	exon	1962204	1962326	gene_id "ENSDARG00000075327"; gene_version "6"; transcript_id "ENSDART00000179669"; transcript_version "1"; exon_number "1"; gene_name "dock10"; gene_source "ensembl_havana"; gene_biotype "protein_coding"; transcript_name "dock10-204"; transcript_source "ensembl"; transcript_biotype "protein_coding"; exon_id "ENSDARE00001315112"; exon_version "1";	chr15	2010917	2011017
chr15	ensembl	CDS	1962204	1962326	gene_id "ENSDARG00000075327"; gene_version "6"; transcript_id "ENSDART00000179669"; transcript_version "1"; exon_number "1"; gene_name "dock10"; gene_source "ensembl_havana"; gene_biotype "protein_coding"; transcript_name "dock10-204"; transcript_source "ensembl"; transcript_biotype "protein_coding"; protein_id "ENSDARP00000150673"; protein_version "1";	chr15	2010917	2011017
chr15	ensembl	transcript	1969561	1992566	gene_id "ENSDARG00000075327"; gene_version "6"; transcript_id "ENSDART00000181549"; transcript_version "1"; gene_name "dock10"; gene_source "ensembl_havana"; gene_biotype "protein_coding"; transcript_name "dock10-205"; transcript_source "ensembl"; transcript_biotype "protein_coding";	chr15	2010917	2011017
chr15	ensembl	exon	1992543	1992566	gene_id "ENSDARG00000075327"; gene_version "6"; transcript_id "ENSDART00000181549"; transcript_version "1"; exon_number "1"; gene_name "dock10"; gene_source "ensembl_havana"; gene_biotype "protein_coding"; transcript_name "dock10-205"; transcript_source "ensembl"; transcript_biotype "protein_coding"; exon_id "ENSDARE00001272161"; exon_version "1";	chr15	2010917	2011017
chr15	ensembl	CDS	1992543	1992566	gene_id "ENSDARG00000075327"; gene_version "6"; transcript_id "ENSDART00000181549"; transcript_version "1"; exon_number "1"; gene_name "dock10"; gene_source "ensembl_havana"; gene_biotype "protein_coding"; transcript_name "dock10-205"; transcript_source "ensembl"; transcript_biotype "protein_coding"; protein_id "ENSDARP00000153137"; protein_version "1";	chr15	2010917	2011017
chr15	ensembl	exon	1989778	1989945	gene_id "ENSDARG00000075327"; gene_version "6"; transcript_id "ENSDART00000181549"; transcript_version "1"; exon_number "2"; gene_name "dock10"; gene_source "ensembl_havana"; gene_biotype "protein_coding"; transcript_name "dock10-205"; transcript_source "ensembl"; transcript_biotype "protein_coding"; exon_id "ENSDARE00001276862"; exon_version "1";	chr15	2010917	2011017
chr15	ensembl	CDS	1989778	1989945	gene_id "ENSDARG00000075327"; gene_version "6"; transcript_id "ENSDART00000181549"; transcript_version "1"; exon_number "2"; gene_name "dock10"; gene_source "ensembl_havana"; gene_biotype "protein_coding"; transcript_name "dock10-205"; transcript_source "ensembl"; transcript_biotype "protein_coding"; protein_id "ENSDARP00000153137"; protein_version "1";	chr15	2010917	2011017
chr15	ensembl	exon	1984322	1984404	gene_id "ENSDARG00000075327"; gene_version "6"; transcript_id "ENSDART00000181549"; transcript_version "1"; exon_number "3"; gene_name "dock10"; gene_source "ensembl_havana"; gene_biotype "protein_coding"; transcript_name "dock10-205"; transcript_source "ensembl"; transcript_biotype "protein_coding"; exon_id "ENSDARE00000976057"; exon_version "1";	chr15	2010917	2011017
chr15	ensembl	CDS	1984322	1984404	gene_id "ENSDARG00000075327"; gene_version "6"; transcript_id "ENSDART00000181549"; transcript_version "1"; exon_number "3"; gene_name "dock10"; gene_source "ensembl_havana"; gene_biotype "protein_coding"; transcript_name "dock10-205"; transcript_source "ensembl"; transcript_biotype "protein_coding"; protein_id "ENSDARP00000153137"; protein_version "1";	chr15	2010917	2011017
chr15	ensembl	exon	1983734	1983806	gene_id "ENSDARG00000075327"; gene_version "6"; transcript_id "ENSDART00000181549"; transcript_version "1"; exon_number "4"; gene_name "dock10"; gene_source "ensembl_havana"; gene_biotype "protein_coding"; transcript_name "dock10-205"; transcript_source "ensembl"; transcript_biotype "protein_coding"; exon_id "ENSDARE00000983472"; exon_version "1";	chr15	2010917	2011017
chr15	ensembl	CDS	1983734	1983806	gene_id "ENSDARG00000075327"; gene_version "6"; transcript_id "ENSDART00000181549"; transcript_version "1"; exon_number "4"; gene_name "dock10"; gene_source "ensembl_havana"; gene_biotype "protein_coding"; transcript_name "dock10-205"; transcript_source "ensembl"; transcript_biotype "protein_coding"; protein_id "ENSDARP00000153137"; protein_version "1";	chr15	2010917	2011017
chr15	ensembl	exon	1980566	1980706	gene_id "ENSDARG00000075327"; gene_version "6"; transcript_id "ENSDART00000181549"; transcript_version "1"; exon_number "5"; gene_name "dock10"; gene_source "ensembl_havana"; gene_biotype "protein_coding"; transcript_name "dock10-205"; transcript_source "ensembl"; transcript_biotype "protein_coding"; exon_id "ENSDARE00000937959"; exon_version "1";	chr15	2010917	2011017
chr15	ensembl	CDS	1980566	1980706	gene_id "ENSDARG00000075327"; gene_version "6"; transcript_id "ENSDART00000181549"; transcript_version "1"; exon_number "5"; gene_name "dock10"; gene_source "ensembl_havana"; gene_biotype "protein_coding"; transcript_name "dock10-205"; transcript_source "ensembl"; transcript_biotype "protein_coding"; protein_id "ENSDARP00000153137"; protein_version "1";	chr15	2010917	2011017
chr15	ensembl	exon	1979550	1979684	gene_id "ENSDARG00000075327"; gene_version "6"; transcript_id "ENSDART00000181549"; transcript_version "1"; exon_number "6"; gene_name "dock10"; gene_source "ensembl_havana"; gene_biotype "protein_coding"; transcript_name "dock10-205"; transcript_source "ensembl"; transcript_biotype "protein_coding"; exon_id "ENSDARE00000894152"; exon_version "1";	chr15	2010917	2011017
chr15	ensembl	CDS	1979550	1979684	gene_id "ENSDARG00000075327"; gene_version "6"; transcript_id "ENSDART00000181549"; transcript_version "1"; exon_number "6"; gene_name "dock10"; gene_source "ensembl_havana"; gene_biotype "protein_coding"; transcript_name "dock10-205"; transcript_source "ensembl"; transcript_biotype "protein_coding"; protein_id "ENSDARP00000153137"; protein_version "1";	chr15	2010917	2011017
chr15	ensembl	exon	1977251	1977437	gene_id "ENSDARG00000075327"; gene_version "6"; transcript_id "ENSDART00000181549"; transcript_version "1"; exon_number "7"; gene_name "dock10"; gene_source "ensembl_havana"; gene_biotype "protein_coding"; transcript_name "dock10-205"; transcript_source "ensembl"; transcript_biotype "protein_coding"; exon_id "ENSDARE00000969281"; exon_version "1";	chr15	2010917	2011017
chr15	ensembl	CDS	1977251	1977437	gene_id "ENSDARG00000075327"; gene_version "6"; transcript_id "ENSDART00000181549"; transcript_version "1"; exon_number "7"; gene_name "dock10"; gene_source "ensembl_havana"; gene_biotype "protein_coding"; transcript_name "dock10-205"; transcript_source "ensembl"; transcript_biotype "protein_coding"; protein_id "ENSDARP00000153137"; protein_version "1";	chr15	2010917	2011017
chr15	ensembl	exon	1975498	1975535	gene_id "ENSDARG00000075327"; gene_version "6"; transcript_id "ENSDART00000181549"; transcript_version "1"; exon_number "8"; gene_name "dock10"; gene_source "ensembl_havana"; gene_biotype "protein_coding"; transcript_name "dock10-205"; transcript_source "ensembl"; transcript_biotype "protein_coding"; exon_id "ENSDARE00001274834"; exon_version "1";	chr15	2010917	2011017
chr15	ensembl	CDS	1975498	1975535	gene_id "ENSDARG00000075327"; gene_version "6"; transcript_id "ENSDART00000181549"; transcript_version "1"; exon_number "8"; gene_name "dock10"; gene_source "ensembl_havana"; gene_biotype "protein_coding"; transcript_name "dock10-205"; transcript_source "ensembl"; transcript_biotype "protein_coding"; protein_id "ENSDARP00000153137"; protein_version "1";	chr15	2010917	2011017
chr15	ensembl	exon	1974625	1974716	gene_id "ENSDARG00000075327"; gene_version "6"; transcript_id "ENSDART00000181549"; transcript_version "1"; exon_number "9"; gene_name "dock10"; gene_source "ensembl_havana"; gene_biotype "protein_coding"; transcript_name "dock10-205"; transcript_source "ensembl"; transcript_biotype "protein_coding"; exon_id "ENSDARE00001302981"; exon_version "1";	chr15	2010917	2011017
chr15	ensembl	CDS	1974625	1974716	gene_id "ENSDARG00000075327"; gene_version "6"; transcript_id "ENSDART00000181549"; transcript_version "1"; exon_number "9"; gene_name "dock10"; gene_source "ensembl_havana"; gene_biotype "protein_coding"; transcript_name "dock10-205"; transcript_source "ensembl"; transcript_biotype "protein_coding"; protein_id "ENSDARP00000153137"; protein_version "1";	chr15	2010917	2011017
chr15	ensembl	exon	1973166	1973310	gene_id "ENSDARG00000075327"; gene_version "6"; transcript_id "ENSDART00000181549"; transcript_version "1"; exon_number "10"; gene_name "dock10"; gene_source "ensembl_havana"; gene_biotype "protein_coding"; transcript_name "dock10-205"; transcript_source "ensembl"; transcript_biotype "protein_coding"; exon_id "ENSDARE00001307742"; exon_version "1";	chr15	2010917	2011017
chr15	ensembl	CDS	1973166	1973310	gene_id "ENSDARG00000075327"; gene_version "6"; transcript_id "ENSDART00000181549"; transcript_version "1"; exon_number "10"; gene_name "dock10"; gene_source "ensembl_havana"; gene_biotype "protein_coding"; transcript_name "dock10-205"; transcript_source "ensembl"; transcript_biotype "protein_coding"; protein_id "ENSDARP00000153137"; protein_version "1";	chr15	2010917	2011017
chr15	ensembl	exon	1972135	1972270	gene_id "ENSDARG00000075327"; gene_version "6"; transcript_id "ENSDART00000181549"; transcript_version "1"; exon_number "11"; gene_name "dock10"; gene_source "ensembl_havana"; gene_biotype "protein_coding"; transcript_name "dock10-205"; transcript_source "ensembl"; transcript_biotype "protein_coding"; exon_id "ENSDARE00001283125"; exon_version "1";	chr15	2010917	2011017
chr15	ensembl	CDS	1972135	1972270	gene_id "ENSDARG00000075327"; gene_version "6"; transcript_id "ENSDART00000181549"; transcript_version "1"; exon_number "11"; gene_name "dock10"; gene_source "ensembl_havana"; gene_biotype "protein_coding"; transcript_name "dock10-205"; transcript_source "ensembl"; transcript_biotype "protein_coding"; protein_id "ENSDARP00000153137"; protein_version "1";	chr15	2010917	2011017
chr15	ensembl	exon	1972016	1972068	gene_id "ENSDARG00000075327"; gene_version "6"; transcript_id "ENSDART00000181549"; transcript_version "1"; exon_number "12"; gene_name "dock10"; gene_source "ensembl_havana"; gene_biotype "protein_coding"; transcript_name "dock10-205"; transcript_source "ensembl"; transcript_biotype "protein_coding"; exon_id "ENSDARE00001254471"; exon_version "1";	chr15	2010917	2011017
chr15	ensembl	CDS	1972016	1972068	gene_id "ENSDARG00000075327"; gene_version "6"; transcript_id "ENSDART00000181549"; transcript_version "1"; exon_number "12"; gene_name "dock10"; gene_source "ensembl_havana"; gene_biotype "protein_coding"; transcript_name "dock10-205"; transcript_source "ensembl"; transcript_biotype "protein_coding"; protein_id "ENSDARP00000153137"; protein_version "1";	chr15	2010917	2011017
chr15	ensembl	exon	1971002	1971124	gene_id "ENSDARG00000075327"; gene_version "6"; transcript_id "ENSDART00000181549"; transcript_version "1"; exon_number "13"; gene_name "dock10"; gene_source "ensembl_havana"; gene_biotype "protein_coding"; transcript_name "dock10-205"; transcript_source "ensembl"; transcript_biotype "protein_coding"; exon_id "ENSDARE00001145532"; exon_version "1";	chr15	2010917	2011017
chr15	ensembl	CDS	1971002	1971124	gene_id "ENSDARG00000075327"; gene_version "6"; transcript_id "ENSDART00000181549"; transcript_version "1"; exon_number "13"; gene_name "dock10"; gene_source "ensembl_havana"; gene_biotype "protein_coding"; transcript_name "dock10-205"; transcript_source "ensembl"; transcript_biotype "protein_coding"; protein_id "ENSDARP00000153137"; protein_version "1";	chr15	2010917	2011017
chr15	ensembl	exon	1969561	1969578	gene_id "ENSDARG00000075327"; gene_version "6"; transcript_id "ENSDART00000181549"; transcript_version "1"; exon_number "14"; gene_name "dock10"; gene_source "ensembl_havana"; gene_biotype "protein_coding"; transcript_name "dock10-205"; transcript_source "ensembl"; transcript_biotype "protein_coding"; exon_id "ENSDARE00001300619"; exon_version "1";	chr15	2010917	2011017
chr15	ensembl	CDS	1969564	1969578	gene_id "ENSDARG00000075327"; gene_version "6"; transcript_id "ENSDART00000181549"; transcript_version "1"; exon_number "14"; gene_name "dock10"; gene_source "ensembl_havana"; gene_biotype "protein_coding"; transcript_name "dock10-205"; transcript_source "ensembl"; transcript_biotype "protein_coding"; protein_id "ENSDARP00000153137"; protein_version "1";	chr15	2010917	2011017
chr15	ensembl	stop_codon	1969561	1969563	gene_id "ENSDARG00000075327"; gene_version "6"; transcript_id "ENSDART00000181549"; transcript_version "1"; exon_number "14"; gene_name "dock10"; gene_source "ensembl_havana"; gene_biotype "protein_coding"; transcript_name "dock10-205"; transcript_source "ensembl"; transcript_biotype "protein_coding";	chr15	2010917	2011017
chr15	havana	gene	2051128	2052259	gene_id "ENSDARG00000074325"; gene_version "3"; gene_name "taar12m"; gene_source "havana"; gene_biotype "protein_coding";	chr15	2010917	2011017
chr15	havana	transcript	2051128	2052259	gene_id "ENSDARG00000074325"; gene_version "3"; transcript_id "ENSDART00000167703"; transcript_version "2"; gene_name "taar12m"; gene_source "havana"; gene_biotype "protein_coding"; transcript_name "taar12m-201"; transcript_source "havana"; transcript_biotype "protein_coding"; tag "cds_end_NF"; tag "mRNA_end_NF";	chr15	2010917	2011017
chr15	havana	exon	2051128	2052259	gene_id "ENSDARG00000074325"; gene_version "3"; transcript_id "ENSDART00000167703"; transcript_version "2"; exon_number "1"; gene_name "taar12m"; gene_source "havana"; gene_biotype "protein_coding"; transcript_name "taar12m-201"; transcript_source "havana"; transcript_biotype "protein_coding"; exon_id "ENSDARE00001178285"; exon_version "1"; tag "cds_end_NF"; tag "mRNA_end_NF";	chr15	2010917	2011017
chr15	havana	CDS	2051128	2052175	gene_id "ENSDARG00000074325"; gene_version "3"; transcript_id "ENSDART00000167703"; transcript_version "2"; exon_number "1"; gene_name "taar12m"; gene_source "havana"; gene_biotype "protein_coding"; transcript_name "taar12m-201"; transcript_source "havana"; transcript_biotype "protein_coding"; protein_id "ENSDARP00000135505"; protein_version "1"; tag "cds_end_NF"; tag "mRNA_end_NF";	chr15	2010917	2011017
chr15	havana	start_codon	2052173	2052175	gene_id "ENSDARG00000074325"; gene_version "3"; transcript_id "ENSDART00000167703"; transcript_version "2"; exon_number "1"; gene_name "taar12m"; gene_source "havana"; gene_biotype "protein_coding"; transcript_name "taar12m-201"; transcript_source "havana"; transcript_biotype "protein_coding"; tag "cds_end_NF"; tag "mRNA_end_NF";	chr15	2010917	2011017
chr15	havana	five_prime_utr	2052176	2052259	gene_id "ENSDARG00000074325"; gene_version "3"; transcript_id "ENSDART00000167703"; transcript_version "2"; gene_name "taar12m"; gene_source "havana"; gene_biotype "protein_coding"; transcript_name "taar12m-201"; transcript_source "havana"; transcript_biotype "protein_coding"; tag "cds_end_NF"; tag "mRNA_end_NF";	chr15	2010917	2011017
chr15	ensembl_havana	gene	2510761	2519640	gene_id "ENSDARG00000030949"; gene_version "7"; gene_name "srprb"; gene_source "ensembl_havana"; gene_biotype "protein_coding";	chr15	2564435	2564535
chr15	ensembl_havana	transcript	2510761	2519640	gene_id "ENSDARG00000030949"; gene_version "7"; transcript_id "ENSDART00000047013"; transcript_version "5"; gene_name "srprb"; gene_source "ensembl_havana"; gene_biotype "protein_coding"; transcript_name "srprb-201"; transcript_source "ensembl_havana"; transcript_biotype "protein_coding";	chr15	2564435	2564535
chr15	ensembl_havana	exon	2519440	2519640	gene_id "ENSDARG00000030949"; gene_version "7"; transcript_id "ENSDART00000047013"; transcript_version "5"; exon_number "1"; gene_name "srprb"; gene_source "ensembl_havana"; gene_biotype "protein_coding"; transcript_name "srprb-201"; transcript_source "ensembl_havana"; transcript_biotype "protein_coding"; exon_id "ENSDARE00001142434"; exon_version "1";	chr15	2564435	2564535
chr15	ensembl_havana	CDS	2519440	2519581	gene_id "ENSDARG00000030949"; gene_version "7"; transcript_id "ENSDART00000047013"; transcript_version "5"; exon_number "1"; gene_name "srprb"; gene_source "ensembl_havana"; gene_biotype "protein_coding"; transcript_name "srprb-201"; transcript_source "ensembl_havana"; transcript_biotype "protein_coding"; protein_id "ENSDARP00000047012"; protein_version "3";	chr15	2564435	2564535
chr15	ensembl_havana	start_codon	2519579	2519581	gene_id "ENSDARG00000030949"; gene_version "7"; transcript_id "ENSDART00000047013"; transcript_version "5"; exon_number "1"; gene_name "srprb"; gene_source "ensembl_havana"; gene_biotype "protein_coding"; transcript_name "srprb-201"; transcript_source "ensembl_havana"; transcript_biotype "protein_coding";	chr15	2564435	2564535
chr15	ensembl_havana	exon	2517988	2518082	gene_id "ENSDARG00000030949"; gene_version "7"; transcript_id "ENSDART00000047013"; transcript_version "5"; exon_number "2"; gene_name "srprb"; gene_source "ensembl_havana"; gene_biotype "protein_coding"; transcript_name "srprb-201"; transcript_source "ensembl_havana"; transcript_biotype "protein_coding"; exon_id "ENSDARE00000490910"; exon_version "1";	chr15	2564435	2564535
chr15	ensembl_havana	CDS	2517988	2518082	gene_id "ENSDARG00000030949"; gene_version "7"; transcript_id "ENSDART00000047013"; transcript_version "5"; exon_number "2"; gene_name "srprb"; gene_source "ensembl_havana"; gene_biotype "protein_coding"; transcript_name "srprb-201"; transcript_source "ensembl_havana"; transcript_biotype "protein_coding"; protein_id "ENSDARP00000047012"; protein_version "3";	chr15	2564435	2564535
chr15	ensembl_havana	exon	2515562	2515639	gene_id "ENSDARG00000030949"; gene_version "7"; transcript_id "ENSDART00000047013"; transcript_version "5"; exon_number "3"; gene_name "srprb"; gene_source "ensembl_havana"; gene_biotype "protein_coding"; transcript_name "srprb-201"; transcript_source "ensembl_havana"; transcript_biotype "protein_coding"; exon_id "ENSDARE00000329807"; exon_version "1";	chr15	2564435	2564535
chr15	ensembl_havana	CDS	2515562	2515639	gene_id "ENSDARG00000030949"; gene_version "7"; transcript_id "ENSDART00000047013"; transcript_version "5"; exon_number "3"; gene_name "srprb"; gene_source "ensembl_havana"; gene_biotype "protein_coding"; transcript_name "srprb-201"; transcript_source "ensembl_havana"; transcript_biotype "protein_coding"; protein_id "ENSDARP00000047012"; protein_version "3";	chr15	2564435	2564535
chr15	ensembl_havana	exon	2515343	2515425	gene_id "ENSDARG00000030949"; gene_version "7"; transcript_id "ENSDART00000047013"; transcript_version "5"; exon_number "4"; gene_name "srprb"; gene_source "ensembl_havana"; gene_biotype "protein_coding"; transcript_name "srprb-201"; transcript_source "ensembl_havana"; transcript_biotype "protein_coding"; exon_id "ENSDARE00000331283"; exon_version "1";	chr15	2564435	2564535
chr15	ensembl_havana	CDS	2515343	2515425	gene_id "ENSDARG00000030949"; gene_version "7"; transcript_id "ENSDART00000047013"; transcript_version "5"; exon_number "4"; gene_name "srprb"; gene_source "ensembl_havana"; gene_biotype "protein_coding"; transcript_name "srprb-201"; transcript_source "ensembl_havana"; transcript_biotype "protein_coding"; protein_id "ENSDARP00000047012"; protein_version "3";	chr15	2564435	2564535
chr15	ensembl_havana	five_prime_utr	2519582	2519640	gene_id "ENSDARG00000030949"; gene_version "7"; transcript_id "ENSDART00000047013"; transcript_version "5"; gene_name "srprb"; gene_source "ensembl_havana"; gene_biotype "protein_coding"; transcript_name "srprb-201"; transcript_source "ensembl_havana"; transcript_biotype "protein_coding";	chr15	2564435	2564535
chr15	havana	transcript	2517783	2519603	gene_id "ENSDARG00000030949"; gene_version "7"; transcript_id "ENSDART00000157078"; transcript_version "2"; gene_name "srprb"; gene_source "ensembl_havana"; gene_biotype "protein_coding"; transcript_name "srprb-202"; transcript_source "havana"; transcript_biotype "retained_intron";	chr15	2564435	2564535
chr15	havana	exon	2519440	2519603	gene_id "ENSDARG00000030949"; gene_version "7"; transcript_id "ENSDART00000157078"; transcript_version "2"; exon_number "1"; gene_name "srprb"; gene_source "ensembl_havana"; gene_biotype "protein_coding"; transcript_name "srprb-202"; transcript_source "havana"; transcript_biotype "retained_intron"; exon_id "ENSDARE00000327964"; exon_version "3";	chr15	2564435	2564535
chr15	havana	exon	2517783	2518082	gene_id "ENSDARG00000030949"; gene_version "7"; transcript_id "ENSDART00000157078"; transcript_version "2"; exon_number "2"; gene_name "srprb"; gene_source "ensembl_havana"; gene_biotype "protein_coding"; transcript_name "srprb-202"; transcript_source "havana"; transcript_biotype "retained_intron"; exon_id "ENSDARE00001143694"; exon_version "1";	chr15	2564435	2564535
chr15	ensembl_havana	gene	2520319	2543834	gene_id "ENSDARG00000043134"; gene_version "6"; gene_name "cux1b"; gene_source "ensembl_havana"; gene_biotype "protein_coding";	chr15	2564435	2564535
chr15	ensembl_havana	transcript	2520319	2543834	gene_id "ENSDARG00000043134"; gene_version "6"; transcript_id "ENSDART00000063329"; transcript_version "6"; gene_name "cux1b"; gene_source "ensembl_havana"; gene_biotype "protein_coding"; transcript_name "cux1b-201"; transcript_source "ensembl_havana"; transcript_biotype "protein_coding";	chr15	2564435	2564535
chr15	ensembl_havana	exon	2520319	2520417	gene_id "ENSDARG00000043134"; gene_version "6"; transcript_id "ENSDART00000063329"; transcript_version "6"; exon_number "1"; gene_name "cux1b"; gene_source "ensembl_havana"; gene_biotype "protein_coding"; transcript_name "cux1b-201"; transcript_source "ensembl_havana"; transcript_biotype "protein_coding"; exon_id "ENSDARE00000580568"; exon_version "3";	chr15	2564435	2564535
chr15	ensembl_havana	CDS	2520355	2520417	gene_id "ENSDARG00000043134"; gene_version "6"; transcript_id "ENSDART00000063329"; transcript_version "6"; exon_number "1"; gene_name "cux1b"; gene_source "ensembl_havana"; gene_biotype "protein_coding"; transcript_name "cux1b-201"; transcript_source "ensembl_havana"; transcript_biotype "protein_coding"; protein_id "ENSDARP00000063328"; protein_version "4";	chr15	2564435	2564535
chr15	ensembl_havana	start_codon	2520355	2520357	gene_id "ENSDARG00000043134"; gene_version "6"; transcript_id "ENSDART00000063329"; transcript_version "6"; exon_number "1"; gene_name "cux1b"; gene_source "ensembl_havana"; gene_biotype "protein_coding"; transcript_name "cux1b-201"; transcript_source "ensembl_havana"; transcript_biotype "protein_coding";	chr15	2564435	2564535
chr15	ensembl_havana	exon	2522412	2522522	gene_id "ENSDARG00000043134"; gene_version "6"; transcript_id "ENSDART00000063329"; transcript_version "6"; exon_number "2"; gene_name "cux1b"; gene_source "ensembl_havana"; gene_biotype "protein_coding"; transcript_name "cux1b-201"; transcript_source "ensembl_havana"; transcript_biotype "protein_coding"; exon_id "ENSDARE00000580565"; exon_version "1";	chr15	2564435	2564535
chr15	ensembl_havana	CDS	2522412	2522522	gene_id "ENSDARG00000043134"; gene_version "6"; transcript_id "ENSDART00000063329"; transcript_version "6"; exon_number "2"; gene_name "cux1b"; gene_source "ensembl_havana"; gene_biotype "protein_coding"; transcript_name "cux1b-201"; transcript_source "ensembl_havana"; transcript_biotype "protein_coding"; protein_id "ENSDARP00000063328"; protein_version "4";	chr15	2564435	2564535
chr15	ensembl_havana	exon	2522645	2522692	gene_id "ENSDARG00000043134"; gene_version "6"; transcript_id "ENSDART00000063329"; transcript_version "6"; exon_number "3"; gene_name "cux1b"; gene_source "ensembl_havana"; gene_biotype "protein_coding"; transcript_name "cux1b-201"; transcript_source "ensembl_havana"; transcript_biotype "protein_coding"; exon_id "ENSDARE00000580560"; exon_version "1";	chr15	2564435	2564535
chr15	ensembl_havana	CDS	2522645	2522692	gene_id "ENSDARG00000043134"; gene_version "6"; transcript_id "ENSDART00000063329"; transcript_version "6"; exon_number "3"; gene_name "cux1b"; gene_source "ensembl_havana"; gene_biotype "protein_coding"; transcript_name "cux1b-201"; transcript_source "ensembl_havana"; transcript_biotype "protein_coding"; protein_id "ENSDARP00000063328"; protein_version "4";	chr15	2564435	2564535
chr15	ensembl_havana	exon	2524357	2524435	gene_id "ENSDARG00000043134"; gene_version "6"; transcript_id "ENSDART00000063329"; transcript_version "6"; exon_number "4"; gene_name "cux1b"; gene_source "ensembl_havana"; gene_biotype "protein_coding"; transcript_name "cux1b-201"; transcript_source "ensembl_havana"; transcript_biotype "protein_coding"; exon_id "ENSDARE00000580555"; exon_version "1";	chr15	2564435	2564535
chr15	ensembl_havana	CDS	2524357	2524435	gene_id "ENSDARG00000043134"; gene_version "6"; transcript_id "ENSDART00000063329"; transcript_version "6"; exon_number "4"; gene_name "cux1b"; gene_source "ensembl_havana"; gene_biotype "protein_coding"; transcript_name "cux1b-201"; transcript_source "ensembl_havana"; transcript_biotype "protein_coding"; protein_id "ENSDARP00000063328"; protein_version "4";	chr15	2564435	2564535
chr15	ensembl_havana	exon	2524617	2524754	gene_id "ENSDARG00000043134"; gene_version "6"; transcript_id "ENSDART00000063329"; transcript_version "6"; exon_number "5"; gene_name "cux1b"; gene_source "ensembl_havana"; gene_biotype "protein_coding"; transcript_name "cux1b-201"; transcript_source "ensembl_havana"; transcript_biotype "protein_coding"; exon_id "ENSDARE00000580548"; exon_version "2";	chr15	2564435	2564535
chr15	ensembl_havana	CDS	2524617	2524754	gene_id "ENSDARG00000043134"; gene_version "6"; transcript_id "ENSDART00000063329"; transcript_version "6"; exon_number "5"; gene_name "cux1b"; gene_source "ensembl_havana"; gene_biotype "protein_coding"; transcript_name "cux1b-201"; transcript_source "ensembl_havana"; transcript_biotype "protein_coding"; protein_id "ENSDARP00000063328"; protein_version "4";	chr15	2564435	2564535
chr15	ensembl_havana	exon	2527023	2527146	gene_id "ENSDARG00000043134"; gene_version "6"; transcript_id "ENSDART00000063329"; transcript_version "6"; exon_number "6"; gene_name "cux1b"; gene_source "ensembl_havana"; gene_biotype "protein_coding"; transcript_name "cux1b-201"; transcript_source "ensembl_havana"; transcript_biotype "protein_coding"; exon_id "ENSDARE00000708895"; exon_version "2";	chr15	2564435	2564535
chr15	ensembl_havana	CDS	2527023	2527146	gene_id "ENSDARG00000043134"; gene_version "6"; transcript_id "ENSDART00000063329"; transcript_version "6"; exon_number "6"; gene_name "cux1b"; gene_source "ensembl_havana"; gene_biotype "protein_coding"; transcript_name "cux1b-201"; transcript_source "ensembl_havana"; transcript_biotype "protein_coding"; protein_id "ENSDARP00000063328"; protein_version "4";	chr15	2564435	2564535
chr15	ensembl_havana	exon	2528771	2528847	gene_id "ENSDARG00000043134"; gene_version "6"; transcript_id "ENSDART00000063329"; transcript_version "6"; exon_number "7"; gene_name "cux1b"; gene_source "ensembl_havana"; gene_biotype "protein_coding"; transcript_name "cux1b-201"; transcript_source "ensembl_havana"; transcript_biotype "protein_coding"; exon_id "ENSDARE00000474206"; exon_version "2";	chr15	2564435	2564535
chr15	ensembl_havana	CDS	2528771	2528847	gene_id "ENSDARG00000043134"; gene_version "6"; transcript_id "ENSDART00000063329"; transcript_version "6"; exon_number "7"; gene_name "cux1b"; gene_source "ensembl_havana"; gene_biotype "protein_coding"; transcript_name "cux1b-201"; transcript_source "ensembl_havana"; transcript_biotype "protein_coding"; protein_id "ENSDARP00000063328"; protein_version "4";	chr15	2564435	2564535
chr15	ensembl_havana	exon	2529014	2529080	gene_id "ENSDARG00000043134"; gene_version "6"; transcript_id "ENSDART00000063329"; transcript_version "6"; exon_number "8"; gene_name "cux1b"; gene_source "ensembl_havana"; gene_biotype "protein_coding"; transcript_name "cux1b-201"; transcript_source "ensembl_havana"; transcript_biotype "protein_coding"; exon_id "ENSDARE00000474204"; exon_version "1";	chr15	2564435	2564535
chr15	ensembl_havana	CDS	2529014	2529080	gene_id "ENSDARG00000043134"; gene_version "6"; transcript_id "ENSDART00000063329"; transcript_version "6"; exon_number "8"; gene_name "cux1b"; gene_source "ensembl_havana"; gene_biotype "protein_coding"; transcript_name "cux1b-201"; transcript_source "ensembl_havana"; transcript_biotype "protein_coding"; protein_id "ENSDARP00000063328"; protein_version "4";	chr15	2564435	2564535
chr15	ensembl_havana	exon	2529607	2529655	gene_id "ENSDARG00000043134"; gene_version "6"; transcript_id "ENSDART00000063329"; transcript_version "6"; exon_number "9"; gene_name "cux1b"; gene_source "ensembl_havana"; gene_biotype "protein_coding"; transcript_name "cux1b-201"; transcript_source "ensembl_havana"; transcript_biotype "protein_coding"; exon_id "ENSDARE00000474202"; exon_version "1";	chr15	2564435	2564535
chr15	ensembl_havana	CDS	2529607	2529655	gene_id "ENSDARG00000043134"; gene_version "6"; transcript_id "ENSDART00000063329"; transcript_version "6"; exon_number "9"; gene_name "cux1b"; gene_source "ensembl_havana"; gene_biotype "protein_coding"; transcript_name "cux1b-201"; transcript_source "ensembl_havana"; transcript_biotype "protein_coding"; protein_id "ENSDARP00000063328"; protein_version "4";	chr15	2564435	2564535
chr15	ensembl_havana	exon	2530367	2530471	gene_id "ENSDARG00000043134"; gene_version "6"; transcript_id "ENSDART00000063329"; transcript_version "6"; exon_number "10"; gene_name "cux1b"; gene_source "ensembl_havana"; gene_biotype "protein_coding"; transcript_name "cux1b-201"; transcript_source "ensembl_havana"; transcript_biotype "protein_coding"; exon_id "ENSDARE00000474200"; exon_version "1";	chr15	2564435	2564535
chr15	ensembl_havana	CDS	2530367	2530471	gene_id "ENSDARG00000043134"; gene_version "6"; transcript_id "ENSDART00000063329"; transcript_version "6"; exon_number "10"; gene_name "cux1b"; gene_source "ensembl_havana"; gene_biotype "protein_coding"; transcript_name "cux1b-201"; transcript_source "ensembl_havana"; transcript_biotype "protein_coding"; protein_id "ENSDARP00000063328"; protein_version "4";	chr15	2564435	2564535
chr15	ensembl_havana	exon	2533302	2533490	gene_id "ENSDARG00000043134"; gene_version "6"; transcript_id "ENSDART00000063329"; transcript_version "6"; exon_number "11"; gene_name "cux1b"; gene_source "ensembl_havana"; gene_biotype "protein_coding"; transcript_name "cux1b-201"; transcript_source "ensembl_havana"; transcript_biotype "protein_coding"; exon_id "ENSDARE00000474199"; exon_version "1";	chr15	2564435	2564535
chr15	ensembl_havana	CDS	2533302	2533490	gene_id "ENSDARG00000043134"; gene_version "6"; transcript_id "ENSDART00000063329"; transcript_version "6"; exon_number "11"; gene_name "cux1b"; gene_source "ensembl_havana"; gene_biotype "protein_coding"; transcript_name "cux1b-201"; transcript_source "ensembl_havana"; transcript_biotype "protein_coding"; protein_id "ENSDARP00000063328"; protein_version "4";	chr15	2564435	2564535
chr15	ensembl_havana	exon	2534070	2534128	gene_id "ENSDARG00000043134"; gene_version "6"; transcript_id "ENSDART00000063329"; transcript_version "6"; exon_number "12"; gene_name "cux1b"; gene_source "ensembl_havana"; gene_biotype "protein_coding"; transcript_name "cux1b-201"; transcript_source "ensembl_havana"; transcript_biotype "protein_coding"; exon_id "ENSDARE00000474197"; exon_version "1";	chr15	2564435	2564535
chr15	ensembl_havana	CDS	2534070	2534128	gene_id "ENSDARG00000043134"; gene_version "6"; transcript_id "ENSDART00000063329"; transcript_version "6"; exon_number "12"; gene_name "cux1b"; gene_source "ensembl_havana"; gene_biotype "protein_coding"; transcript_name "cux1b-201"; transcript_source "ensembl_havana"; transcript_biotype "protein_coding"; protein_id "ENSDARP00000063328"; protein_version "4";	chr15	2564435	2564535
chr15	ensembl_havana	exon	2534733	2534781	gene_id "ENSDARG00000043134"; gene_version "6"; transcript_id "ENSDART00000063329"; transcript_version "6"; exon_number "13"; gene_name "cux1b"; gene_source "ensembl_havana"; gene_biotype "protein_coding"; transcript_name "cux1b-201"; transcript_source "ensembl_havana"; transcript_biotype "protein_coding"; exon_id "ENSDARE00000474196"; exon_version "1";	chr15	2564435	2564535
chr15	ensembl_havana	CDS	2534733	2534781	gene_id "ENSDARG00000043134"; gene_version "6"; transcript_id "ENSDART00000063329"; transcript_version "6"; exon_number "13"; gene_name "cux1b"; gene_source "ensembl_havana"; gene_biotype "protein_coding"; transcript_name "cux1b-201"; transcript_source "ensembl_havana"; transcript_biotype "protein_coding"; protein_id "ENSDARP00000063328"; protein_version "4";	chr15	2564435	2564535
chr15	ensembl_havana	exon	2534856	2534952	gene_id "ENSDARG00000043134"; gene_version "6"; transcript_id "ENSDART00000063329"; transcript_version "6"; exon_number "14"; gene_name "cux1b"; gene_source "ensembl_havana"; gene_biotype "protein_coding"; transcript_name "cux1b-201"; transcript_source "ensembl_havana"; transcript_biotype "protein_coding"; exon_id "ENSDARE00000474195"; exon_version "1";	chr15	2564435	2564535
chr15	ensembl_havana	CDS	2534856	2534952	gene_id "ENSDARG00000043134"; gene_version "6"; transcript_id "ENSDART00000063329"; transcript_version "6"; exon_number "14"; gene_name "cux1b"; gene_source "ensembl_havana"; gene_biotype "protein_coding"; transcript_name "cux1b-201"; transcript_source "ensembl_havana"; transcript_biotype "protein_coding"; protein_id "ENSDARP00000063328"; protein_version "4";	chr15	2564435	2564535
chr15	ensembl_havana	exon	2535288	2535415	gene_id "ENSDARG00000043134"; gene_version "6"; transcript_id "ENSDART00000063329"; transcript_version "6"; exon_number "15"; gene_name "cux1b"; gene_source "ensembl_havana"; gene_biotype "protein_coding"; transcript_name "cux1b-201"; transcript_source "ensembl_havana"; transcript_biotype "protein_coding"; exon_id "ENSDARE00000474193"; exon_version "1";	chr15	2564435	2564535
chr15	ensembl_havana	CDS	2535288	2535415	gene_id "ENSDARG00000043134"; gene_version "6"; transcript_id "ENSDART00000063329"; transcript_version "6"; exon_number "15"; gene_name "cux1b"; gene_source "ensembl_havana"; gene_biotype "protein_coding"; transcript_name "cux1b-201"; transcript_source "ensembl_havana"; transcript_biotype "protein_coding"; protein_id "ENSDARP00000063328"; protein_version "4";	chr15	2564435	2564535
chr15	ensembl_havana	exon	2536985	2537057	gene_id "ENSDARG00000043134"; gene_version "6"; transcript_id "ENSDART00000063329"; transcript_version "6"; exon_number "16"; gene_name "cux1b"; gene_source "ensembl_havana"; gene_biotype "protein_coding"; transcript_name "cux1b-201"; transcript_source "ensembl_havana"; transcript_biotype "protein_coding"; exon_id "ENSDARE00000474191"; exon_version "1";	chr15	2564435	2564535
chr15	ensembl_havana	CDS	2536985	2537057	gene_id "ENSDARG00000043134"; gene_version "6"; transcript_id "ENSDART00000063329"; transcript_version "6"; exon_number "16"; gene_name "cux1b"; gene_source "ensembl_havana"; gene_biotype "protein_coding"; transcript_name "cux1b-201"; transcript_source "ensembl_havana"; transcript_biotype "protein_coding"; protein_id "ENSDARP00000063328"; protein_version "4";	chr15	2564435	2564535
chr15	ensembl_havana	exon	2537848	2537954	gene_id "ENSDARG00000043134"; gene_version "6"; transcript_id "ENSDART00000063329"; transcript_version "6"; exon_number "17"; gene_name "cux1b"; gene_source "ensembl_havana"; gene_biotype "protein_coding"; transcript_name "cux1b-201"; transcript_source "ensembl_havana"; transcript_biotype "protein_coding"; exon_id "ENSDARE00000474189"; exon_version "1";	chr15	2564435	2564535
chr15	ensembl_havana	CDS	2537848	2537954	gene_id "ENSDARG00000043134"; gene_version "6"; transcript_id "ENSDART00000063329"; transcript_version "6"; exon_number "17"; gene_name "cux1b"; gene_source "ensembl_havana"; gene_biotype "protein_coding"; transcript_name "cux1b-201"; transcript_source "ensembl_havana"; transcript_biotype "protein_coding"; protein_id "ENSDARP00000063328"; protein_version "4";	chr15	2564435	2564535
chr15	ensembl_havana	exon	2538043	2538159	gene_id "ENSDARG00000043134"; gene_version "6"; transcript_id "ENSDART00000063329"; transcript_version "6"; exon_number "18"; gene_name "cux1b"; gene_source "ensembl_havana"; gene_biotype "protein_coding"; transcript_name "cux1b-201"; transcript_source "ensembl_havana"; transcript_biotype "protein_coding"; exon_id "ENSDARE00000474187"; exon_version "1";	chr15	2564435	2564535
chr15	ensembl_havana	CDS	2538043	2538159	gene_id "ENSDARG00000043134"; gene_version "6"; transcript_id "ENSDART00000063329"; transcript_version "6"; exon_number "18"; gene_name "cux1b"; gene_source "ensembl_havana"; gene_biotype "protein_coding"; transcript_name "cux1b-201"; transcript_source "ensembl_havana"; transcript_biotype "protein_coding"; protein_id "ENSDARP00000063328"; protein_version "4";	chr15	2564435	2564535
chr15	ensembl_havana	exon	2539768	2539851	gene_id "ENSDARG00000043134"; gene_version "6"; transcript_id "ENSDART00000063329"; transcript_version "6"; exon_number "19"; gene_name "cux1b"; gene_source "ensembl_havana"; gene_biotype "protein_coding"; transcript_name "cux1b-201"; transcript_source "ensembl_havana"; transcript_biotype "protein_coding"; exon_id "ENSDARE00000474184"; exon_version "1";	chr15	2564435	2564535
chr15	ensembl_havana	CDS	2539768	2539851	gene_id "ENSDARG00000043134"; gene_version "6"; transcript_id "ENSDART00000063329"; transcript_version "6"; exon_number "19"; gene_name "cux1b"; gene_source "ensembl_havana"; gene_biotype "protein_coding"; transcript_name "cux1b-201"; transcript_source "ensembl_havana"; transcript_biotype "protein_coding"; protein_id "ENSDARP00000063328"; protein_version "4";	chr15	2564435	2564535
chr15	ensembl_havana	exon	2539932	2539988	gene_id "ENSDARG00000043134"; gene_version "6"; transcript_id "ENSDART00000063329"; transcript_version "6"; exon_number "20"; gene_name "cux1b"; gene_source "ensembl_havana"; gene_biotype "protein_coding"; transcript_name "cux1b-201"; transcript_source "ensembl_havana"; transcript_biotype "protein_coding"; exon_id "ENSDARE00000474182"; exon_version "1";	chr15	2564435	2564535
chr15	ensembl_havana	CDS	2539932	2539988	gene_id "ENSDARG00000043134"; gene_version "6"; transcript_id "ENSDART00000063329"; transcript_version "6"; exon_number "20"; gene_name "cux1b"; gene_source "ensembl_havana"; gene_biotype "protein_coding"; transcript_name "cux1b-201"; transcript_source "ensembl_havana"; transcript_biotype "protein_coding"; protein_id "ENSDARP00000063328"; protein_version "4";	chr15	2564435	2564535
chr15	ensembl_havana	exon	2542753	2542833	gene_id "ENSDARG00000043134"; gene_version "6"; transcript_id "ENSDART00000063329"; transcript_version "6"; exon_number "21"; gene_name "cux1b"; gene_source "ensembl_havana"; gene_biotype "protein_coding"; transcript_name "cux1b-201"; transcript_source "ensembl_havana"; transcript_biotype "protein_coding"; exon_id "ENSDARE00000474180"; exon_version "1";	chr15	2564435	2564535
chr15	ensembl_havana	CDS	2542753	2542833	gene_id "ENSDARG00000043134"; gene_version "6"; transcript_id "ENSDART00000063329"; transcript_version "6"; exon_number "21"; gene_name "cux1b"; gene_source "ensembl_havana"; gene_biotype "protein_coding"; transcript_name "cux1b-201"; transcript_source "ensembl_havana"; transcript_biotype "protein_coding"; protein_id "ENSDARP00000063328"; protein_version "4";	chr15	2564435	2564535
chr15	ensembl_havana	exon	2542918	2542982	gene_id "ENSDARG00000043134"; gene_version "6"; transcript_id "ENSDART00000063329"; transcript_version "6"; exon_number "22"; gene_name "cux1b"; gene_source "ensembl_havana"; gene_biotype "protein_coding"; transcript_name "cux1b-201"; transcript_source "ensembl_havana"; transcript_biotype "protein_coding"; exon_id "ENSDARE00000474179"; exon_version "1";	chr15	2564435	2564535
chr15	ensembl_havana	CDS	2542918	2542982	gene_id "ENSDARG00000043134"; gene_version "6"; transcript_id "ENSDART00000063329"; transcript_version "6"; exon_number "22"; gene_name "cux1b"; gene_source "ensembl_havana"; gene_biotype "protein_coding"; transcript_name "cux1b-201"; transcript_source "ensembl_havana"; transcript_biotype "protein_coding"; protein_id "ENSDARP00000063328"; protein_version "4";	chr15	2564435	2564535
chr15	ensembl_havana	exon	2543344	2543834	gene_id "ENSDARG00000043134"; gene_version "6"; transcript_id "ENSDART00000063329"; transcript_version "6"; exon_number "23"; gene_name "cux1b"; gene_source "ensembl_havana"; gene_biotype "protein_coding"; transcript_name "cux1b-201"; transcript_source "ensembl_havana"; transcript_biotype "protein_coding"; exon_id "ENSDARE00000474178"; exon_version "4";	chr15	2564435	2564535
chr15	ensembl_havana	CDS	2543344	2543392	gene_id "ENSDARG00000043134"; gene_version "6"; transcript_id "ENSDART00000063329"; transcript_version "6"; exon_number "23"; gene_name "cux1b"; gene_source "ensembl_havana"; gene_biotype "protein_coding"; transcript_name "cux1b-201"; transcript_source "ensembl_havana"; transcript_biotype "protein_coding"; protein_id "ENSDARP00000063328"; protein_version "4";	chr15	2564435	2564535
chr15	ensembl_havana	stop_codon	2543393	2543395	gene_id "ENSDARG00000043134"; gene_version "6"; transcript_id "ENSDART00000063329"; transcript_version "6"; exon_number "23"; gene_name "cux1b"; gene_source "ensembl_havana"; gene_biotype "protein_coding"; transcript_name "cux1b-201"; transcript_source "ensembl_havana"; transcript_biotype "protein_coding";	chr15	2564435	2564535
chr15	ensembl_havana	five_prime_utr	2520319	2520354	gene_id "ENSDARG00000043134"; gene_version "6"; transcript_id "ENSDART00000063329"; transcript_version "6"; gene_name "cux1b"; gene_source "ensembl_havana"; gene_biotype "protein_coding"; transcript_name "cux1b-201"; transcript_source "ensembl_havana"; transcript_biotype "protein_coding";	chr15	2564435	2564535
chr15	ensembl_havana	three_prime_utr	2543396	2543834	gene_id "ENSDARG00000043134"; gene_version "6"; transcript_id "ENSDART00000063329"; transcript_version "6"; gene_name "cux1b"; gene_source "ensembl_havana"; gene_biotype "protein_coding"; transcript_name "cux1b-201"; transcript_source "ensembl_havana"; transcript_biotype "protein_coding";	chr15	2564435	2564535
chr15	havana	transcript	2534740	2543559	gene_id "ENSDARG00000043134"; gene_version "6"; transcript_id "ENSDART00000138469"; transcript_version "2"; gene_name "cux1b"; gene_source "ensembl_havana"; gene_biotype "protein_coding"; transcript_name "cux1b-202"; transcript_source "havana"; transcript_biotype "protein_coding"; tag "cds_start_NF"; tag "mRNA_start_NF";	chr15	2564435	2564535
chr15	havana	exon	2534740	2534781	gene_id "ENSDARG00000043134"; gene_version "6"; transcript_id "ENSDART00000138469"; transcript_version "2"; exon_number "1"; gene_name "cux1b"; gene_source "ensembl_havana"; gene_biotype "protein_coding"; transcript_name "cux1b-202"; transcript_source "havana"; transcript_biotype "protein_coding"; exon_id "ENSDARE00001038902"; exon_version "1"; tag "cds_start_NF"; tag "mRNA_start_NF";	chr15	2564435	2564535
chr15	havana	CDS	2534740	2534781	gene_id "ENSDARG00000043134"; gene_version "6"; transcript_id "ENSDART00000138469"; transcript_version "2"; exon_number "1"; gene_name "cux1b"; gene_source "ensembl_havana"; gene_biotype "protein_coding"; transcript_name "cux1b-202"; transcript_source "havana"; transcript_biotype "protein_coding"; protein_id "ENSDARP00000123131"; protein_version "1"; tag "cds_start_NF"; tag "mRNA_start_NF";	chr15	2564435	2564535
chr15	havana	exon	2534856	2534952	gene_id "ENSDARG00000043134"; gene_version "6"; transcript_id "ENSDART00000138469"; transcript_version "2"; exon_number "2"; gene_name "cux1b"; gene_source "ensembl_havana"; gene_biotype "protein_coding"; transcript_name "cux1b-202"; transcript_source "havana"; transcript_biotype "protein_coding"; exon_id "ENSDARE00000474195"; exon_version "1"; tag "cds_start_NF"; tag "mRNA_start_NF";	chr15	2564435	2564535
chr15	havana	CDS	2534856	2534952	gene_id "ENSDARG00000043134"; gene_version "6"; transcript_id "ENSDART00000138469"; transcript_version "2"; exon_number "2"; gene_name "cux1b"; gene_source "ensembl_havana"; gene_biotype "protein_coding"; transcript_name "cux1b-202"; transcript_source "havana"; transcript_biotype "protein_coding"; protein_id "ENSDARP00000123131"; protein_version "1"; tag "cds_start_NF"; tag "mRNA_start_NF";	chr15	2564435	2564535
chr15	havana	exon	2535288	2535415	gene_id "ENSDARG00000043134"; gene_version "6"; transcript_id "ENSDART00000138469"; transcript_version "2"; exon_number "3"; gene_name "cux1b"; gene_source "ensembl_havana"; gene_biotype "protein_coding"; transcript_name "cux1b-202"; transcript_source "havana"; transcript_biotype "protein_coding"; exon_id "ENSDARE00000474193"; exon_version "1"; tag "cds_start_NF"; tag "mRNA_start_NF";	chr15	2564435	2564535
chr15	havana	CDS	2535288	2535415	gene_id "ENSDARG00000043134"; gene_version "6"; transcript_id "ENSDART00000138469"; transcript_version "2"; exon_number "3"; gene_name "cux1b"; gene_source "ensembl_havana"; gene_biotype "protein_coding"; transcript_name "cux1b-202"; transcript_source "havana"; transcript_biotype "protein_coding"; protein_id "ENSDARP00000123131"; protein_version "1"; tag "cds_start_NF"; tag "mRNA_start_NF";	chr15	2564435	2564535
chr15	havana	exon	2536985	2537057	gene_id "ENSDARG00000043134"; gene_version "6"; transcript_id "ENSDART00000138469"; transcript_version "2"; exon_number "4"; gene_name "cux1b"; gene_source "ensembl_havana"; gene_biotype "protein_coding"; transcript_name "cux1b-202"; transcript_source "havana"; transcript_biotype "protein_coding"; exon_id "ENSDARE00000474191"; exon_version "1"; tag "cds_start_NF"; tag "mRNA_start_NF";	chr15	2564435	2564535
chr15	havana	CDS	2536985	2537057	gene_id "ENSDARG00000043134"; gene_version "6"; transcript_id "ENSDART00000138469"; transcript_version "2"; exon_number "4"; gene_name "cux1b"; gene_source "ensembl_havana"; gene_biotype "protein_coding"; transcript_name "cux1b-202"; transcript_source "havana"; transcript_biotype "protein_coding"; protein_id "ENSDARP00000123131"; protein_version "1"; tag "cds_start_NF"; tag "mRNA_start_NF";	chr15	2564435	2564535
chr15	havana	exon	2537848	2537954	gene_id "ENSDARG00000043134"; gene_version "6"; transcript_id "ENSDART00000138469"; transcript_version "2"; exon_number "5"; gene_name "cux1b"; gene_source "ensembl_havana"; gene_biotype "protein_coding"; transcript_name "cux1b-202"; transcript_source "havana"; transcript_biotype "protein_coding"; exon_id "ENSDARE00000474189"; exon_version "1"; tag "cds_start_NF"; tag "mRNA_start_NF";	chr15	2564435	2564535
chr15	havana	CDS	2537848	2537954	gene_id "ENSDARG00000043134"; gene_version "6"; transcript_id "ENSDART00000138469"; transcript_version "2"; exon_number "5"; gene_name "cux1b"; gene_source "ensembl_havana"; gene_biotype "protein_coding"; transcript_name "cux1b-202"; transcript_source "havana"; transcript_biotype "protein_coding"; protein_id "ENSDARP00000123131"; protein_version "1"; tag "cds_start_NF"; tag "mRNA_start_NF";	chr15	2564435	2564535
chr15	havana	exon	2538043	2538159	gene_id "ENSDARG00000043134"; gene_version "6"; transcript_id "ENSDART00000138469"; transcript_version "2"; exon_number "6"; gene_name "cux1b"; gene_source "ensembl_havana"; gene_biotype "protein_coding"; transcript_name "cux1b-202"; transcript_source "havana"; transcript_biotype "protein_coding"; exon_id "ENSDARE00000474187"; exon_version "1"; tag "cds_start_NF"; tag "mRNA_start_NF";	chr15	2564435	2564535
chr15	havana	CDS	2538043	2538159	gene_id "ENSDARG00000043134"; gene_version "6"; transcript_id "ENSDART00000138469"; transcript_version "2"; exon_number "6"; gene_name "cux1b"; gene_source "ensembl_havana"; gene_biotype "protein_coding"; transcript_name "cux1b-202"; transcript_source "havana"; transcript_biotype "protein_coding"; protein_id "ENSDARP00000123131"; protein_version "1"; tag "cds_start_NF"; tag "mRNA_start_NF";	chr15	2564435	2564535
chr15	havana	exon	2539768	2539851	gene_id "ENSDARG00000043134"; gene_version "6"; transcript_id "ENSDART00000138469"; transcript_version "2"; exon_number "7"; gene_name "cux1b"; gene_source "ensembl_havana"; gene_biotype "protein_coding"; transcript_name "cux1b-202"; transcript_source "havana"; transcript_biotype "protein_coding"; exon_id "ENSDARE00000474184"; exon_version "1"; tag "cds_start_NF"; tag "mRNA_start_NF";	chr15	2564435	2564535
chr15	havana	CDS	2539768	2539851	gene_id "ENSDARG00000043134"; gene_version "6"; transcript_id "ENSDART00000138469"; transcript_version "2"; exon_number "7"; gene_name "cux1b"; gene_source "ensembl_havana"; gene_biotype "protein_coding"; transcript_name "cux1b-202"; transcript_source "havana"; transcript_biotype "protein_coding"; protein_id "ENSDARP00000123131"; protein_version "1"; tag "cds_start_NF"; tag "mRNA_start_NF";	chr15	2564435	2564535
chr15	havana	exon	2539932	2539988	gene_id "ENSDARG00000043134"; gene_version "6"; transcript_id "ENSDART00000138469"; transcript_version "2"; exon_number "8"; gene_name "cux1b"; gene_source "ensembl_havana"; gene_biotype "protein_coding"; transcript_name "cux1b-202"; transcript_source "havana"; transcript_biotype "protein_coding"; exon_id "ENSDARE00000474182"; exon_version "1"; tag "cds_start_NF"; tag "mRNA_start_NF";	chr15	2564435	2564535
chr15	havana	CDS	2539932	2539988	gene_id "ENSDARG00000043134"; gene_version "6"; transcript_id "ENSDART00000138469"; transcript_version "2"; exon_number "8"; gene_name "cux1b"; gene_source "ensembl_havana"; gene_biotype "protein_coding"; transcript_name "cux1b-202"; transcript_source "havana"; transcript_biotype "protein_coding"; protein_id "ENSDARP00000123131"; protein_version "1"; tag "cds_start_NF"; tag "mRNA_start_NF";	chr15	2564435	2564535
chr15	havana	exon	2542918	2542982	gene_id "ENSDARG00000043134"; gene_version "6"; transcript_id "ENSDART00000138469"; transcript_version "2"; exon_number "9"; gene_name "cux1b"; gene_source "ensembl_havana"; gene_biotype "protein_coding"; transcript_name "cux1b-202"; transcript_source "havana"; transcript_biotype "protein_coding"; exon_id "ENSDARE00000474179"; exon_version "1"; tag "cds_start_NF"; tag "mRNA_start_NF";	chr15	2564435	2564535
chr15	havana	CDS	2542918	2542982	gene_id "ENSDARG00000043134"; gene_version "6"; transcript_id "ENSDART00000138469"; transcript_version "2"; exon_number "9"; gene_name "cux1b"; gene_source "ensembl_havana"; gene_biotype "protein_coding"; transcript_name "cux1b-202"; transcript_source "havana"; transcript_biotype "protein_coding"; protein_id "ENSDARP00000123131"; protein_version "1"; tag "cds_start_NF"; tag "mRNA_start_NF";	chr15	2564435	2564535
chr15	havana	exon	2543344	2543559	gene_id "ENSDARG00000043134"; gene_version "6"; transcript_id "ENSDART00000138469"; transcript_version "2"; exon_number "10"; gene_name "cux1b"; gene_source "ensembl_havana"; gene_biotype "protein_coding"; transcript_name "cux1b-202"; transcript_source "havana"; transcript_biotype "protein_coding"; exon_id "ENSDARE00001042699"; exon_version "1"; tag "cds_start_NF"; tag "mRNA_start_NF";	chr15	2564435	2564535
chr15	havana	CDS	2543344	2543392	gene_id "ENSDARG00000043134"; gene_version "6"; transcript_id "ENSDART00000138469"; transcript_version "2"; exon_number "10"; gene_name "cux1b"; gene_source "ensembl_havana"; gene_biotype "protein_coding"; transcript_name "cux1b-202"; transcript_source "havana"; transcript_biotype "protein_coding"; protein_id "ENSDARP00000123131"; protein_version "1"; tag "cds_start_NF"; tag "mRNA_start_NF";	chr15	2564435	2564535
chr15	havana	stop_codon	2543393	2543395	gene_id "ENSDARG00000043134"; gene_version "6"; transcript_id "ENSDART00000138469"; transcript_version "2"; exon_number "10"; gene_name "cux1b"; gene_source "ensembl_havana"; gene_biotype "protein_coding"; transcript_name "cux1b-202"; transcript_source "havana"; transcript_biotype "protein_coding"; tag "cds_start_NF"; tag "mRNA_start_NF";	chr15	2564435	2564535
chr15	havana	three_prime_utr	2543396	2543559	gene_id "ENSDARG00000043134"; gene_version "6"; transcript_id "ENSDART00000138469"; transcript_version "2"; gene_name "cux1b"; gene_source "ensembl_havana"; gene_biotype "protein_coding"; transcript_name "cux1b-202"; transcript_source "havana"; transcript_biotype "protein_coding"; tag "cds_start_NF"; tag "mRNA_start_NF";	chr15	2564435	2564535
chr15	ensembl	gene	2559875	2578139	gene_id "ENSDARG00000090421"; gene_version "4"; gene_name "SH2B2"; gene_source "ensembl"; gene_biotype "protein_coding";	chr15	2564435	2564535
chr15	ensembl	gene	2559875	2578139	gene_id "ENSDARG00000090421"; gene_version "4"; gene_name "SH2B2"; gene_source "ensembl"; gene_biotype "protein_coding";	chr15	2610651	2610751
chr15	ensembl	transcript	2559875	2578139	gene_id "ENSDARG00000090421"; gene_version "4"; transcript_id "ENSDART00000178505"; transcript_version "2"; gene_name "SH2B2"; gene_source "ensembl"; gene_biotype "protein_coding"; transcript_name "SH2B2-201"; transcript_source "ensembl"; transcript_biotype "protein_coding";	chr15	2564435	2564535
chr15	ensembl	transcript	2559875	2578139	gene_id "ENSDARG00000090421"; gene_version "4"; transcript_id "ENSDART00000178505"; transcript_version "2"; gene_name "SH2B2"; gene_source "ensembl"; gene_biotype "protein_coding"; transcript_name "SH2B2-201"; transcript_source "ensembl"; transcript_biotype "protein_coding";	chr15	2610651	2610751
chr15	ensembl	exon	2559875	2560757	gene_id "ENSDARG00000090421"; gene_version "4"; transcript_id "ENSDART00000178505"; transcript_version "2"; exon_number "1"; gene_name "SH2B2"; gene_source "ensembl"; gene_biotype "protein_coding"; transcript_name "SH2B2-201"; transcript_source "ensembl"; transcript_biotype "protein_coding"; exon_id "ENSDARE00001236402"; exon_version "1";	chr15	2564435	2564535
chr15	ensembl	exon	2559875	2560757	gene_id "ENSDARG00000090421"; gene_version "4"; transcript_id "ENSDART00000178505"; transcript_version "2"; exon_number "1"; gene_name "SH2B2"; gene_source "ensembl"; gene_biotype "protein_coding"; transcript_name "SH2B2-201"; transcript_source "ensembl"; transcript_biotype "protein_coding"; exon_id "ENSDARE00001236402"; exon_version "1";	chr15	2610651	2610751
chr15	ensembl	CDS	2559906	2560757	gene_id "ENSDARG00000090421"; gene_version "4"; transcript_id "ENSDART00000178505"; transcript_version "2"; exon_number "1"; gene_name "SH2B2"; gene_source "ensembl"; gene_biotype "protein_coding"; transcript_name "SH2B2-201"; transcript_source "ensembl"; transcript_biotype "protein_coding"; protein_id "ENSDARP00000143388"; protein_version "1";	chr15	2564435	2564535
chr15	ensembl	CDS	2559906	2560757	gene_id "ENSDARG00000090421"; gene_version "4"; transcript_id "ENSDART00000178505"; transcript_version "2"; exon_number "1"; gene_name "SH2B2"; gene_source "ensembl"; gene_biotype "protein_coding"; transcript_name "SH2B2-201"; transcript_source "ensembl"; transcript_biotype "protein_coding"; protein_id "ENSDARP00000143388"; protein_version "1";	chr15	2610651	2610751
chr15	ensembl	start_codon	2559906	2559908	gene_id "ENSDARG00000090421"; gene_version "4"; transcript_id "ENSDART00000178505"; transcript_version "2"; exon_number "1"; gene_name "SH2B2"; gene_source "ensembl"; gene_biotype "protein_coding"; transcript_name "SH2B2-201"; transcript_source "ensembl"; transcript_biotype "protein_coding";	chr15	2564435	2564535
chr15	ensembl	exon	2568033	2568134	gene_id "ENSDARG00000090421"; gene_version "4"; transcript_id "ENSDART00000178505"; transcript_version "2"; exon_number "2"; gene_name "SH2B2"; gene_source "ensembl"; gene_biotype "protein_coding"; transcript_name "SH2B2-201"; transcript_source "ensembl"; transcript_biotype "protein_coding"; exon_id "ENSDARE00000978722"; exon_version "1";	chr15	2564435	2564535
chr15	ensembl	exon	2568033	2568134	gene_id "ENSDARG00000090421"; gene_version "4"; transcript_id "ENSDART00000178505"; transcript_version "2"; exon_number "2"; gene_name "SH2B2"; gene_source "ensembl"; gene_biotype "protein_coding"; transcript_name "SH2B2-201"; transcript_source "ensembl"; transcript_biotype "protein_coding"; exon_id "ENSDARE00000978722"; exon_version "1";	chr15	2610651	2610751
chr15	ensembl	CDS	2568033	2568134	gene_id "ENSDARG00000090421"; gene_version "4"; transcript_id "ENSDART00000178505"; transcript_version "2"; exon_number "2"; gene_name "SH2B2"; gene_source "ensembl"; gene_biotype "protein_coding"; transcript_name "SH2B2-201"; transcript_source "ensembl"; transcript_biotype "protein_coding"; protein_id "ENSDARP00000143388"; protein_version "1";	chr15	2564435	2564535
chr15	ensembl	CDS	2568033	2568134	gene_id "ENSDARG00000090421"; gene_version "4"; transcript_id "ENSDART00000178505"; transcript_version "2"; exon_number "2"; gene_name "SH2B2"; gene_source "ensembl"; gene_biotype "protein_coding"; transcript_name "SH2B2-201"; transcript_source "ensembl"; transcript_biotype "protein_coding"; protein_id "ENSDARP00000143388"; protein_version "1";	chr15	2610651	2610751
chr15	ensembl	exon	2571373	2571464	gene_id "ENSDARG00000090421"; gene_version "4"; transcript_id "ENSDART00000178505"; transcript_version "2"; exon_number "3"; gene_name "SH2B2"; gene_source "ensembl"; gene_biotype "protein_coding"; transcript_name "SH2B2-201"; transcript_source "ensembl"; transcript_biotype "protein_coding"; exon_id "ENSDARE00000892134"; exon_version "1";	chr15	2564435	2564535
chr15	ensembl	exon	2571373	2571464	gene_id "ENSDARG00000090421"; gene_version "4"; transcript_id "ENSDART00000178505"; transcript_version "2"; exon_number "3"; gene_name "SH2B2"; gene_source "ensembl"; gene_biotype "protein_coding"; transcript_name "SH2B2-201"; transcript_source "ensembl"; transcript_biotype "protein_coding"; exon_id "ENSDARE00000892134"; exon_version "1";	chr15	2610651	2610751
chr15	ensembl	CDS	2571373	2571464	gene_id "ENSDARG00000090421"; gene_version "4"; transcript_id "ENSDART00000178505"; transcript_version "2"; exon_number "3"; gene_name "SH2B2"; gene_source "ensembl"; gene_biotype "protein_coding"; transcript_name "SH2B2-201"; transcript_source "ensembl"; transcript_biotype "protein_coding"; protein_id "ENSDARP00000143388"; protein_version "1";	chr15	2564435	2564535
chr15	ensembl	CDS	2571373	2571464	gene_id "ENSDARG00000090421"; gene_version "4"; transcript_id "ENSDART00000178505"; transcript_version "2"; exon_number "3"; gene_name "SH2B2"; gene_source "ensembl"; gene_biotype "protein_coding"; transcript_name "SH2B2-201"; transcript_source "ensembl"; transcript_biotype "protein_coding"; protein_id "ENSDARP00000143388"; protein_version "1";	chr15	2610651	2610751
chr15	ensembl	exon	2572466	2572566	gene_id "ENSDARG00000090421"; gene_version "4"; transcript_id "ENSDART00000178505"; transcript_version "2"; exon_number "4"; gene_name "SH2B2"; gene_source "ensembl"; gene_biotype "protein_coding"; transcript_name "SH2B2-201"; transcript_source "ensembl"; transcript_biotype "protein_coding"; exon_id "ENSDARE00000973620"; exon_version "1";	chr15	2564435	2564535
chr15	ensembl	exon	2572466	2572566	gene_id "ENSDARG00000090421"; gene_version "4"; transcript_id "ENSDART00000178505"; transcript_version "2"; exon_number "4"; gene_name "SH2B2"; gene_source "ensembl"; gene_biotype "protein_coding"; transcript_name "SH2B2-201"; transcript_source "ensembl"; transcript_biotype "protein_coding"; exon_id "ENSDARE00000973620"; exon_version "1";	chr15	2610651	2610751
chr15	ensembl	CDS	2572466	2572566	gene_id "ENSDARG00000090421"; gene_version "4"; transcript_id "ENSDART00000178505"; transcript_version "2"; exon_number "4"; gene_name "SH2B2"; gene_source "ensembl"; gene_biotype "protein_coding"; transcript_name "SH2B2-201"; transcript_source "ensembl"; transcript_biotype "protein_coding"; protein_id "ENSDARP00000143388"; protein_version "1";	chr15	2564435	2564535
chr15	ensembl	CDS	2572466	2572566	gene_id "ENSDARG00000090421"; gene_version "4"; transcript_id "ENSDART00000178505"; transcript_version "2"; exon_number "4"; gene_name "SH2B2"; gene_source "ensembl"; gene_biotype "protein_coding"; transcript_name "SH2B2-201"; transcript_source "ensembl"; transcript_biotype "protein_coding"; protein_id "ENSDARP00000143388"; protein_version "1";	chr15	2610651	2610751
chr15	ensembl	exon	2572783	2572923	gene_id "ENSDARG00000090421"; gene_version "4"; transcript_id "ENSDART00000178505"; transcript_version "2"; exon_number "5"; gene_name "SH2B2"; gene_source "ensembl"; gene_biotype "protein_coding"; transcript_name "SH2B2-201"; transcript_source "ensembl"; transcript_biotype "protein_coding"; exon_id "ENSDARE00000890640"; exon_version "1";	chr15	2564435	2564535
chr15	ensembl	exon	2572783	2572923	gene_id "ENSDARG00000090421"; gene_version "4"; transcript_id "ENSDART00000178505"; transcript_version "2"; exon_number "5"; gene_name "SH2B2"; gene_source "ensembl"; gene_biotype "protein_coding"; transcript_name "SH2B2-201"; transcript_source "ensembl"; transcript_biotype "protein_coding"; exon_id "ENSDARE00000890640"; exon_version "1";	chr15	2610651	2610751
chr15	ensembl	CDS	2572783	2572923	gene_id "ENSDARG00000090421"; gene_version "4"; transcript_id "ENSDART00000178505"; transcript_version "2"; exon_number "5"; gene_name "SH2B2"; gene_source "ensembl"; gene_biotype "protein_coding"; transcript_name "SH2B2-201"; transcript_source "ensembl"; transcript_biotype "protein_coding"; protein_id "ENSDARP00000143388"; protein_version "1";	chr15	2564435	2564535
chr15	ensembl	CDS	2572783	2572923	gene_id "ENSDARG00000090421"; gene_version "4"; transcript_id "ENSDART00000178505"; transcript_version "2"; exon_number "5"; gene_name "SH2B2"; gene_source "ensembl"; gene_biotype "protein_coding"; transcript_name "SH2B2-201"; transcript_source "ensembl"; transcript_biotype "protein_coding"; protein_id "ENSDARP00000143388"; protein_version "1";	chr15	2610651	2610751
chr15	ensembl	exon	2573569	2573774	gene_id "ENSDARG00000090421"; gene_version "4"; transcript_id "ENSDART00000178505"; transcript_version "2"; exon_number "6"; gene_name "SH2B2"; gene_source "ensembl"; gene_biotype "protein_coding"; transcript_name "SH2B2-201"; transcript_source "ensembl"; transcript_biotype "protein_coding"; exon_id "ENSDARE00000893969"; exon_version "1";	chr15	2564435	2564535
chr15	ensembl	exon	2573569	2573774	gene_id "ENSDARG00000090421"; gene_version "4"; transcript_id "ENSDART00000178505"; transcript_version "2"; exon_number "6"; gene_name "SH2B2"; gene_source "ensembl"; gene_biotype "protein_coding"; transcript_name "SH2B2-201"; transcript_source "ensembl"; transcript_biotype "protein_coding"; exon_id "ENSDARE00000893969"; exon_version "1";	chr15	2610651	2610751
chr15	ensembl	CDS	2573569	2573774	gene_id "ENSDARG00000090421"; gene_version "4"; transcript_id "ENSDART00000178505"; transcript_version "2"; exon_number "6"; gene_name "SH2B2"; gene_source "ensembl"; gene_biotype "protein_coding"; transcript_name "SH2B2-201"; transcript_source "ensembl"; transcript_biotype "protein_coding"; protein_id "ENSDARP00000143388"; protein_version "1";	chr15	2564435	2564535
chr15	ensembl	CDS	2573569	2573774	gene_id "ENSDARG00000090421"; gene_version "4"; transcript_id "ENSDART00000178505"; transcript_version "2"; exon_number "6"; gene_name "SH2B2"; gene_source "ensembl"; gene_biotype "protein_coding"; transcript_name "SH2B2-201"; transcript_source "ensembl"; transcript_biotype "protein_coding"; protein_id "ENSDARP00000143388"; protein_version "1";	chr15	2610651	2610751
chr15	ensembl	exon	2575302	2575473	gene_id "ENSDARG00000090421"; gene_version "4"; transcript_id "ENSDART00000178505"; transcript_version "2"; exon_number "7"; gene_name "SH2B2"; gene_source "ensembl"; gene_biotype "protein_coding"; transcript_name "SH2B2-201"; transcript_source "ensembl"; transcript_biotype "protein_coding"; exon_id "ENSDARE00000945940"; exon_version "1";	chr15	2564435	2564535
chr15	ensembl	exon	2575302	2575473	gene_id "ENSDARG00000090421"; gene_version "4"; transcript_id "ENSDART00000178505"; transcript_version "2"; exon_number "7"; gene_name "SH2B2"; gene_source "ensembl"; gene_biotype "protein_coding"; transcript_name "SH2B2-201"; transcript_source "ensembl"; transcript_biotype "protein_coding"; exon_id "ENSDARE00000945940"; exon_version "1";	chr15	2610651	2610751
chr15	ensembl	CDS	2575302	2575473	gene_id "ENSDARG00000090421"; gene_version "4"; transcript_id "ENSDART00000178505"; transcript_version "2"; exon_number "7"; gene_name "SH2B2"; gene_source "ensembl"; gene_biotype "protein_coding"; transcript_name "SH2B2-201"; transcript_source "ensembl"; transcript_biotype "protein_coding"; protein_id "ENSDARP00000143388"; protein_version "1";	chr15	2564435	2564535
chr15	ensembl	CDS	2575302	2575473	gene_id "ENSDARG00000090421"; gene_version "4"; transcript_id "ENSDART00000178505"; transcript_version "2"; exon_number "7"; gene_name "SH2B2"; gene_source "ensembl"; gene_biotype "protein_coding"; transcript_name "SH2B2-201"; transcript_source "ensembl"; transcript_biotype "protein_coding"; protein_id "ENSDARP00000143388"; protein_version "1";	chr15	2610651	2610751
chr15	ensembl	exon	2577868	2578139	gene_id "ENSDARG00000090421"; gene_version "4"; transcript_id "ENSDART00000178505"; transcript_version "2"; exon_number "8"; gene_name "SH2B2"; gene_source "ensembl"; gene_biotype "protein_coding"; transcript_name "SH2B2-201"; transcript_source "ensembl"; transcript_biotype "protein_coding"; exon_id "ENSDARE00001235443"; exon_version "1";	chr15	2564435	2564535
chr15	ensembl	exon	2577868	2578139	gene_id "ENSDARG00000090421"; gene_version "4"; transcript_id "ENSDART00000178505"; transcript_version "2"; exon_number "8"; gene_name "SH2B2"; gene_source "ensembl"; gene_biotype "protein_coding"; transcript_name "SH2B2-201"; transcript_source "ensembl"; transcript_biotype "protein_coding"; exon_id "ENSDARE00001235443"; exon_version "1";	chr15	2610651	2610751
chr15	ensembl	CDS	2577868	2578136	gene_id "ENSDARG00000090421"; gene_version "4"; transcript_id "ENSDART00000178505"; transcript_version "2"; exon_number "8"; gene_name "SH2B2"; gene_source "ensembl"; gene_biotype "protein_coding"; transcript_name "SH2B2-201"; transcript_source "ensembl"; transcript_biotype "protein_coding"; protein_id "ENSDARP00000143388"; protein_version "1";	chr15	2564435	2564535
chr15	ensembl	CDS	2577868	2578136	gene_id "ENSDARG00000090421"; gene_version "4"; transcript_id "ENSDART00000178505"; transcript_version "2"; exon_number "8"; gene_name "SH2B2"; gene_source "ensembl"; gene_biotype "protein_coding"; transcript_name "SH2B2-201"; transcript_source "ensembl"; transcript_biotype "protein_coding"; protein_id "ENSDARP00000143388"; protein_version "1";	chr15	2610651	2610751
chr15	ensembl	stop_codon	2578137	2578139	gene_id "ENSDARG00000090421"; gene_version "4"; transcript_id "ENSDART00000178505"; transcript_version "2"; exon_number "8"; gene_name "SH2B2"; gene_source "ensembl"; gene_biotype "protein_coding"; transcript_name "SH2B2-201"; transcript_source "ensembl"; transcript_biotype "protein_coding";	chr15	2564435	2564535
chr15	ensembl	stop_codon	2578137	2578139	gene_id "ENSDARG00000090421"; gene_version "4"; transcript_id "ENSDART00000178505"; transcript_version "2"; exon_number "8"; gene_name "SH2B2"; gene_source "ensembl"; gene_biotype "protein_coding"; transcript_name "SH2B2-201"; transcript_source "ensembl"; transcript_biotype "protein_coding";	chr15	2610651	2610751
chr15	ensembl	five_prime_utr	2559875	2559905	gene_id "ENSDARG00000090421"; gene_version "4"; transcript_id "ENSDART00000178505"; transcript_version "2"; gene_name "SH2B2"; gene_source "ensembl"; gene_biotype "protein_coding"; transcript_name "SH2B2-201"; transcript_source "ensembl"; transcript_biotype "protein_coding";	chr15	2564435	2564535
chr15	ensembl_havana	gene	2589949	2596125	gene_id "ENSDARG00000079415"; gene_version "4"; gene_name "dnajc30b"; gene_source "ensembl_havana"; gene_biotype "protein_coding";	chr15	2564435	2564535
chr15	ensembl_havana	gene	2589949	2596125	gene_id "ENSDARG00000079415"; gene_version "4"; gene_name "dnajc30b"; gene_source "ensembl_havana"; gene_biotype "protein_coding";	chr15	2610651	2610751
chr15	ensembl_havana	gene	2589949	2596125	gene_id "ENSDARG00000079415"; gene_version "4"; gene_name "dnajc30b"; gene_source "ensembl_havana"; gene_biotype "protein_coding";	chr15	2629391	2629491
chr15	ensembl_havana	transcript	2589949	2596125	gene_id "ENSDARG00000079415"; gene_version "4"; transcript_id "ENSDART00000114923"; transcript_version "4"; gene_name "dnajc30b"; gene_source "ensembl_havana"; gene_biotype "protein_coding"; transcript_name "dnajc30b-201"; transcript_source "ensembl_havana"; transcript_biotype "protein_coding";	chr15	2564435	2564535
chr15	ensembl_havana	transcript	2589949	2596125	gene_id "ENSDARG00000079415"; gene_version "4"; transcript_id "ENSDART00000114923"; transcript_version "4"; gene_name "dnajc30b"; gene_source "ensembl_havana"; gene_biotype "protein_coding"; transcript_name "dnajc30b-201"; transcript_source "ensembl_havana"; transcript_biotype "protein_coding";	chr15	2610651	2610751
chr15	ensembl_havana	transcript	2589949	2596125	gene_id "ENSDARG00000079415"; gene_version "4"; transcript_id "ENSDART00000114923"; transcript_version "4"; gene_name "dnajc30b"; gene_source "ensembl_havana"; gene_biotype "protein_coding"; transcript_name "dnajc30b-201"; transcript_source "ensembl_havana"; transcript_biotype "protein_coding";	chr15	2629391	2629491
chr15	ensembl_havana	exon	2595955	2596125	gene_id "ENSDARG00000079415"; gene_version "4"; transcript_id "ENSDART00000114923"; transcript_version "4"; exon_number "1"; gene_name "dnajc30b"; gene_source "ensembl_havana"; gene_biotype "protein_coding"; transcript_name "dnajc30b-201"; transcript_source "ensembl_havana"; transcript_biotype "protein_coding"; exon_id "ENSDARE00000790809"; exon_version "3";	chr15	2564435	2564535
chr15	ensembl_havana	exon	2595955	2596125	gene_id "ENSDARG00000079415"; gene_version "4"; transcript_id "ENSDART00000114923"; transcript_version "4"; exon_number "1"; gene_name "dnajc30b"; gene_source "ensembl_havana"; gene_biotype "protein_coding"; transcript_name "dnajc30b-201"; transcript_source "ensembl_havana"; transcript_biotype "protein_coding"; exon_id "ENSDARE00000790809"; exon_version "3";	chr15	2610651	2610751
chr15	ensembl_havana	exon	2595955	2596125	gene_id "ENSDARG00000079415"; gene_version "4"; transcript_id "ENSDART00000114923"; transcript_version "4"; exon_number "1"; gene_name "dnajc30b"; gene_source "ensembl_havana"; gene_biotype "protein_coding"; transcript_name "dnajc30b-201"; transcript_source "ensembl_havana"; transcript_biotype "protein_coding"; exon_id "ENSDARE00000790809"; exon_version "3";	chr15	2629391	2629491
chr15	ensembl_havana	CDS	2595955	2596084	gene_id "ENSDARG00000079415"; gene_version "4"; transcript_id "ENSDART00000114923"; transcript_version "4"; exon_number "1"; gene_name "dnajc30b"; gene_source "ensembl_havana"; gene_biotype "protein_coding"; transcript_name "dnajc30b-201"; transcript_source "ensembl_havana"; transcript_biotype "protein_coding"; protein_id "ENSDARP00000103392"; protein_version "2";	chr15	2564435	2564535
chr15	ensembl_havana	CDS	2595955	2596084	gene_id "ENSDARG00000079415"; gene_version "4"; transcript_id "ENSDART00000114923"; transcript_version "4"; exon_number "1"; gene_name "dnajc30b"; gene_source "ensembl_havana"; gene_biotype "protein_coding"; transcript_name "dnajc30b-201"; transcript_source "ensembl_havana"; transcript_biotype "protein_coding"; protein_id "ENSDARP00000103392"; protein_version "2";	chr15	2610651	2610751
chr15	ensembl_havana	CDS	2595955	2596084	gene_id "ENSDARG00000079415"; gene_version "4"; transcript_id "ENSDART00000114923"; transcript_version "4"; exon_number "1"; gene_name "dnajc30b"; gene_source "ensembl_havana"; gene_biotype "protein_coding"; transcript_name "dnajc30b-201"; transcript_source "ensembl_havana"; transcript_biotype "protein_coding"; protein_id "ENSDARP00000103392"; protein_version "2";	chr15	2629391	2629491
chr15	ensembl_havana	start_codon	2596082	2596084	gene_id "ENSDARG00000079415"; gene_version "4"; transcript_id "ENSDART00000114923"; transcript_version "4"; exon_number "1"; gene_name "dnajc30b"; gene_source "ensembl_havana"; gene_biotype "protein_coding"; transcript_name "dnajc30b-201"; transcript_source "ensembl_havana"; transcript_biotype "protein_coding";	chr15	2564435	2564535
chr15	ensembl_havana	start_codon	2596082	2596084	gene_id "ENSDARG00000079415"; gene_version "4"; transcript_id "ENSDART00000114923"; transcript_version "4"; exon_number "1"; gene_name "dnajc30b"; gene_source "ensembl_havana"; gene_biotype "protein_coding"; transcript_name "dnajc30b-201"; transcript_source "ensembl_havana"; transcript_biotype "protein_coding";	chr15	2610651	2610751
chr15	ensembl_havana	start_codon	2596082	2596084	gene_id "ENSDARG00000079415"; gene_version "4"; transcript_id "ENSDART00000114923"; transcript_version "4"; exon_number "1"; gene_name "dnajc30b"; gene_source "ensembl_havana"; gene_biotype "protein_coding"; transcript_name "dnajc30b-201"; transcript_source "ensembl_havana"; transcript_biotype "protein_coding";	chr15	2629391	2629491
chr15	ensembl_havana	exon	2592934	2593312	gene_id "ENSDARG00000079415"; gene_version "4"; transcript_id "ENSDART00000114923"; transcript_version "4"; exon_number "2"; gene_name "dnajc30b"; gene_source "ensembl_havana"; gene_biotype "protein_coding"; transcript_name "dnajc30b-201"; transcript_source "ensembl_havana"; transcript_biotype "protein_coding"; exon_id "ENSDARE00000841456"; exon_version "1";	chr15	2564435	2564535
chr15	ensembl_havana	exon	2592934	2593312	gene_id "ENSDARG00000079415"; gene_version "4"; transcript_id "ENSDART00000114923"; transcript_version "4"; exon_number "2"; gene_name "dnajc30b"; gene_source "ensembl_havana"; gene_biotype "protein_coding"; transcript_name "dnajc30b-201"; transcript_source "ensembl_havana"; transcript_biotype "protein_coding"; exon_id "ENSDARE00000841456"; exon_version "1";	chr15	2610651	2610751
chr15	ensembl_havana	exon	2592934	2593312	gene_id "ENSDARG00000079415"; gene_version "4"; transcript_id "ENSDART00000114923"; transcript_version "4"; exon_number "2"; gene_name "dnajc30b"; gene_source "ensembl_havana"; gene_biotype "protein_coding"; transcript_name "dnajc30b-201"; transcript_source "ensembl_havana"; transcript_biotype "protein_coding"; exon_id "ENSDARE00000841456"; exon_version "1";	chr15	2629391	2629491
chr15	ensembl_havana	CDS	2592934	2593312	gene_id "ENSDARG00000079415"; gene_version "4"; transcript_id "ENSDART00000114923"; transcript_version "4"; exon_number "2"; gene_name "dnajc30b"; gene_source "ensembl_havana"; gene_biotype "protein_coding"; transcript_name "dnajc30b-201"; transcript_source "ensembl_havana"; transcript_biotype "protein_coding"; protein_id "ENSDARP00000103392"; protein_version "2";	chr15	2564435	2564535
chr15	ensembl_havana	CDS	2592934	2593312	gene_id "ENSDARG00000079415"; gene_version "4"; transcript_id "ENSDART00000114923"; transcript_version "4"; exon_number "2"; gene_name "dnajc30b"; gene_source "ensembl_havana"; gene_biotype "protein_coding"; transcript_name "dnajc30b-201"; transcript_source "ensembl_havana"; transcript_biotype "protein_coding"; protein_id "ENSDARP00000103392"; protein_version "2";	chr15	2610651	2610751
chr15	ensembl_havana	CDS	2592934	2593312	gene_id "ENSDARG00000079415"; gene_version "4"; transcript_id "ENSDART00000114923"; transcript_version "4"; exon_number "2"; gene_name "dnajc30b"; gene_source "ensembl_havana"; gene_biotype "protein_coding"; transcript_name "dnajc30b-201"; transcript_source "ensembl_havana"; transcript_biotype "protein_coding"; protein_id "ENSDARP00000103392"; protein_version "2";	chr15	2629391	2629491
chr15	ensembl_havana	exon	2589949	2591080	gene_id "ENSDARG00000079415"; gene_version "4"; transcript_id "ENSDART00000114923"; transcript_version "4"; exon_number "3"; gene_name "dnajc30b"; gene_source "ensembl_havana"; gene_biotype "protein_coding"; transcript_name "dnajc30b-201"; transcript_source "ensembl_havana"; transcript_biotype "protein_coding"; exon_id "ENSDARE00000878269"; exon_version "3";	chr15	2564435	2564535
chr15	ensembl_havana	exon	2589949	2591080	gene_id "ENSDARG00000079415"; gene_version "4"; transcript_id "ENSDART00000114923"; transcript_version "4"; exon_number "3"; gene_name "dnajc30b"; gene_source "ensembl_havana"; gene_biotype "protein_coding"; transcript_name "dnajc30b-201"; transcript_source "ensembl_havana"; transcript_biotype "protein_coding"; exon_id "ENSDARE00000878269"; exon_version "3";	chr15	2610651	2610751
chr15	ensembl_havana	exon	2589949	2591080	gene_id "ENSDARG00000079415"; gene_version "4"; transcript_id "ENSDART00000114923"; transcript_version "4"; exon_number "3"; gene_name "dnajc30b"; gene_source "ensembl_havana"; gene_biotype "protein_coding"; transcript_name "dnajc30b-201"; transcript_source "ensembl_havana"; transcript_biotype "protein_coding"; exon_id "ENSDARE00000878269"; exon_version "3";	chr15	2629391	2629491
chr15	ensembl_havana	CDS	2590783	2591080	gene_id "ENSDARG00000079415"; gene_version "4"; transcript_id "ENSDART00000114923"; transcript_version "4"; exon_number "3"; gene_name "dnajc30b"; gene_source "ensembl_havana"; gene_biotype "protein_coding"; transcript_name "dnajc30b-201"; transcript_source "ensembl_havana"; transcript_biotype "protein_coding"; protein_id "ENSDARP00000103392"; protein_version "2";	chr15	2564435	2564535
chr15	ensembl_havana	CDS	2590783	2591080	gene_id "ENSDARG00000079415"; gene_version "4"; transcript_id "ENSDART00000114923"; transcript_version "4"; exon_number "3"; gene_name "dnajc30b"; gene_source "ensembl_havana"; gene_biotype "protein_coding"; transcript_name "dnajc30b-201"; transcript_source "ensembl_havana"; transcript_biotype "protein_coding"; protein_id "ENSDARP00000103392"; protein_version "2";	chr15	2610651	2610751
chr15	ensembl_havana	CDS	2590783	2591080	gene_id "ENSDARG00000079415"; gene_version "4"; transcript_id "ENSDART00000114923"; transcript_version "4"; exon_number "3"; gene_name "dnajc30b"; gene_source "ensembl_havana"; gene_biotype "protein_coding"; transcript_name "dnajc30b-201"; transcript_source "ensembl_havana"; transcript_biotype "protein_coding"; protein_id "ENSDARP00000103392"; protein_version "2";	chr15	2629391	2629491
chr15	ensembl_havana	stop_codon	2590780	2590782	gene_id "ENSDARG00000079415"; gene_version "4"; transcript_id "ENSDART00000114923"; transcript_version "4"; exon_number "3"; gene_name "dnajc30b"; gene_source "ensembl_havana"; gene_biotype "protein_coding"; transcript_name "dnajc30b-201"; transcript_source "ensembl_havana"; transcript_biotype "protein_coding";	chr15	2564435	2564535
chr15	ensembl_havana	stop_codon	2590780	2590782	gene_id "ENSDARG00000079415"; gene_version "4"; transcript_id "ENSDART00000114923"; transcript_version "4"; exon_number "3"; gene_name "dnajc30b"; gene_source "ensembl_havana"; gene_biotype "protein_coding"; transcript_name "dnajc30b-201"; transcript_source "ensembl_havana"; transcript_biotype "protein_coding";	chr15	2610651	2610751
chr15	ensembl_havana	stop_codon	2590780	2590782	gene_id "ENSDARG00000079415"; gene_version "4"; transcript_id "ENSDART00000114923"; transcript_version "4"; exon_number "3"; gene_name "dnajc30b"; gene_source "ensembl_havana"; gene_biotype "protein_coding"; transcript_name "dnajc30b-201"; transcript_source "ensembl_havana"; transcript_biotype "protein_coding";	chr15	2629391	2629491
chr15	ensembl_havana	five_prime_utr	2596085	2596125	gene_id "ENSDARG00000079415"; gene_version "4"; transcript_id "ENSDART00000114923"; transcript_version "4"; gene_name "dnajc30b"; gene_source "ensembl_havana"; gene_biotype "protein_coding"; transcript_name "dnajc30b-201"; transcript_source "ensembl_havana"; transcript_biotype "protein_coding";	chr15	2564435	2564535
chr15	ensembl_havana	five_prime_utr	2596085	2596125	gene_id "ENSDARG00000079415"; gene_version "4"; transcript_id "ENSDART00000114923"; transcript_version "4"; gene_name "dnajc30b"; gene_source "ensembl_havana"; gene_biotype "protein_coding"; transcript_name "dnajc30b-201"; transcript_source "ensembl_havana"; transcript_biotype "protein_coding";	chr15	2610651	2610751
chr15	ensembl_havana	five_prime_utr	2596085	2596125	gene_id "ENSDARG00000079415"; gene_version "4"; transcript_id "ENSDART00000114923"; transcript_version "4"; gene_name "dnajc30b"; gene_source "ensembl_havana"; gene_biotype "protein_coding"; transcript_name "dnajc30b-201"; transcript_source "ensembl_havana"; transcript_biotype "protein_coding";	chr15	2629391	2629491
chr15	ensembl_havana	three_prime_utr	2589949	2590779	gene_id "ENSDARG00000079415"; gene_version "4"; transcript_id "ENSDART00000114923"; transcript_version "4"; gene_name "dnajc30b"; gene_source "ensembl_havana"; gene_biotype "protein_coding"; transcript_name "dnajc30b-201"; transcript_source "ensembl_havana"; transcript_biotype "protein_coding";	chr15	2564435	2564535
chr15	ensembl_havana	three_prime_utr	2589949	2590779	gene_id "ENSDARG00000079415"; gene_version "4"; transcript_id "ENSDART00000114923"; transcript_version "4"; gene_name "dnajc30b"; gene_source "ensembl_havana"; gene_biotype "protein_coding"; transcript_name "dnajc30b-201"; transcript_source "ensembl_havana"; transcript_biotype "protein_coding";	chr15	2610651	2610751
chr15	ensembl_havana	three_prime_utr	2589949	2590779	gene_id "ENSDARG00000079415"; gene_version "4"; transcript_id "ENSDART00000114923"; transcript_version "4"; gene_name "dnajc30b"; gene_source "ensembl_havana"; gene_biotype "protein_coding"; transcript_name "dnajc30b-201"; transcript_source "ensembl_havana"; transcript_biotype "protein_coding";	chr15	2629391	2629491
chr15	havana	gene	2599146	2611170	gene_id "ENSDARG00000097665"; gene_version "3"; gene_name "si:ch211-235m3.10"; gene_source "havana"; gene_biotype "protein_coding";	chr15	2564435	2564535
chr15	havana	gene	2599146	2611170	gene_id "ENSDARG00000097665"; gene_version "3"; gene_name "si:ch211-235m3.10"; gene_source "havana"; gene_biotype "protein_coding";	chr15	2610651	2610751
chr15	havana	gene	2599146	2611170	gene_id "ENSDARG00000097665"; gene_version "3"; gene_name "si:ch211-235m3.10"; gene_source "havana"; gene_biotype "protein_coding";	chr15	2629391	2629491
chr15	havana	transcript	2599146	2611170	gene_id "ENSDARG00000097665"; gene_version "3"; transcript_id "ENSDART00000157159"; transcript_version "3"; gene_name "si:ch211-235m3.10"; gene_source "havana"; gene_biotype "protein_coding"; transcript_name "si:ch211-235m3.10-201"; transcript_source "havana"; transcript_biotype "protein_coding";	chr15	2564435	2564535
chr15	havana	transcript	2599146	2611170	gene_id "ENSDARG00000097665"; gene_version "3"; transcript_id "ENSDART00000157159"; transcript_version "3"; gene_name "si:ch211-235m3.10"; gene_source "havana"; gene_biotype "protein_coding"; transcript_name "si:ch211-235m3.10-201"; transcript_source "havana"; transcript_biotype "protein_coding";	chr15	2610651	2610751
chr15	havana	transcript	2599146	2611170	gene_id "ENSDARG00000097665"; gene_version "3"; transcript_id "ENSDART00000157159"; transcript_version "3"; gene_name "si:ch211-235m3.10"; gene_source "havana"; gene_biotype "protein_coding"; transcript_name "si:ch211-235m3.10-201"; transcript_source "havana"; transcript_biotype "protein_coding";	chr15	2629391	2629491
chr15	havana	exon	2610319	2611170	gene_id "ENSDARG00000097665"; gene_version "3"; transcript_id "ENSDART00000157159"; transcript_version "3"; exon_number "1"; gene_name "si:ch211-235m3.10"; gene_source "havana"; gene_biotype "protein_coding"; transcript_name "si:ch211-235m3.10-201"; transcript_source "havana"; transcript_biotype "protein_coding"; exon_id "ENSDARE00001143951"; exon_version "1";	chr15	2564435	2564535
chr15	havana	exon	2610319	2611170	gene_id "ENSDARG00000097665"; gene_version "3"; transcript_id "ENSDART00000157159"; transcript_version "3"; exon_number "1"; gene_name "si:ch211-235m3.10"; gene_source "havana"; gene_biotype "protein_coding"; transcript_name "si:ch211-235m3.10-201"; transcript_source "havana"; transcript_biotype "protein_coding"; exon_id "ENSDARE00001143951"; exon_version "1";	chr15	2610651	2610751
chr15	havana	exon	2610319	2611170	gene_id "ENSDARG00000097665"; gene_version "3"; transcript_id "ENSDART00000157159"; transcript_version "3"; exon_number "1"; gene_name "si:ch211-235m3.10"; gene_source "havana"; gene_biotype "protein_coding"; transcript_name "si:ch211-235m3.10-201"; transcript_source "havana"; transcript_biotype "protein_coding"; exon_id "ENSDARE00001143951"; exon_version "1";	chr15	2629391	2629491
chr15	havana	CDS	2610319	2610520	gene_id "ENSDARG00000097665"; gene_version "3"; transcript_id "ENSDART00000157159"; transcript_version "3"; exon_number "1"; gene_name "si:ch211-235m3.10"; gene_source "havana"; gene_biotype "protein_coding"; transcript_name "si:ch211-235m3.10-201"; transcript_source "havana"; transcript_biotype "protein_coding"; protein_id "ENSDARP00000134803"; protein_version "1";	chr15	2564435	2564535
chr15	havana	CDS	2610319	2610520	gene_id "ENSDARG00000097665"; gene_version "3"; transcript_id "ENSDART00000157159"; transcript_version "3"; exon_number "1"; gene_name "si:ch211-235m3.10"; gene_source "havana"; gene_biotype "protein_coding"; transcript_name "si:ch211-235m3.10-201"; transcript_source "havana"; transcript_biotype "protein_coding"; protein_id "ENSDARP00000134803"; protein_version "1";	chr15	2610651	2610751
chr15	havana	CDS	2610319	2610520	gene_id "ENSDARG00000097665"; gene_version "3"; transcript_id "ENSDART00000157159"; transcript_version "3"; exon_number "1"; gene_name "si:ch211-235m3.10"; gene_source "havana"; gene_biotype "protein_coding"; transcript_name "si:ch211-235m3.10-201"; transcript_source "havana"; transcript_biotype "protein_coding"; protein_id "ENSDARP00000134803"; protein_version "1";	chr15	2629391	2629491
chr15	havana	start_codon	2610518	2610520	gene_id "ENSDARG00000097665"; gene_version "3"; transcript_id "ENSDART00000157159"; transcript_version "3"; exon_number "1"; gene_name "si:ch211-235m3.10"; gene_source "havana"; gene_biotype "protein_coding"; transcript_name "si:ch211-235m3.10-201"; transcript_source "havana"; transcript_biotype "protein_coding";	chr15	2564435	2564535
chr15	havana	start_codon	2610518	2610520	gene_id "ENSDARG00000097665"; gene_version "3"; transcript_id "ENSDART00000157159"; transcript_version "3"; exon_number "1"; gene_name "si:ch211-235m3.10"; gene_source "havana"; gene_biotype "protein_coding"; transcript_name "si:ch211-235m3.10-201"; transcript_source "havana"; transcript_biotype "protein_coding";	chr15	2610651	2610751
chr15	havana	start_codon	2610518	2610520	gene_id "ENSDARG00000097665"; gene_version "3"; transcript_id "ENSDART00000157159"; transcript_version "3"; exon_number "1"; gene_name "si:ch211-235m3.10"; gene_source "havana"; gene_biotype "protein_coding"; transcript_name "si:ch211-235m3.10-201"; transcript_source "havana"; transcript_biotype "protein_coding";	chr15	2629391	2629491
chr15	havana	exon	2606921	2607149	gene_id "ENSDARG00000097665"; gene_version "3"; transcript_id "ENSDART00000157159"; transcript_version "3"; exon_number "2"; gene_name "si:ch211-235m3.10"; gene_source "havana"; gene_biotype "protein_coding"; transcript_name "si:ch211-235m3.10-201"; transcript_source "havana"; transcript_biotype "protein_coding"; exon_id "ENSDARE00001143078"; exon_version "1";	chr15	2564435	2564535
chr15	havana	exon	2606921	2607149	gene_id "ENSDARG00000097665"; gene_version "3"; transcript_id "ENSDART00000157159"; transcript_version "3"; exon_number "2"; gene_name "si:ch211-235m3.10"; gene_source "havana"; gene_biotype "protein_coding"; transcript_name "si:ch211-235m3.10-201"; transcript_source "havana"; transcript_biotype "protein_coding"; exon_id "ENSDARE00001143078"; exon_version "1";	chr15	2610651	2610751
chr15	havana	exon	2606921	2607149	gene_id "ENSDARG00000097665"; gene_version "3"; transcript_id "ENSDART00000157159"; transcript_version "3"; exon_number "2"; gene_name "si:ch211-235m3.10"; gene_source "havana"; gene_biotype "protein_coding"; transcript_name "si:ch211-235m3.10-201"; transcript_source "havana"; transcript_biotype "protein_coding"; exon_id "ENSDARE00001143078"; exon_version "1";	chr15	2629391	2629491
chr15	havana	CDS	2606921	2607149	gene_id "ENSDARG00000097665"; gene_version "3"; transcript_id "ENSDART00000157159"; transcript_version "3"; exon_number "2"; gene_name "si:ch211-235m3.10"; gene_source "havana"; gene_biotype "protein_coding"; transcript_name "si:ch211-235m3.10-201"; transcript_source "havana"; transcript_biotype "protein_coding"; protein_id "ENSDARP00000134803"; protein_version "1";	chr15	2564435	2564535
chr15	havana	CDS	2606921	2607149	gene_id "ENSDARG00000097665"; gene_version "3"; transcript_id "ENSDART00000157159"; transcript_version "3"; exon_number "2"; gene_name "si:ch211-235m3.10"; gene_source "havana"; gene_biotype "protein_coding"; transcript_name "si:ch211-235m3.10-201"; transcript_source "havana"; transcript_biotype "protein_coding"; protein_id "ENSDARP00000134803"; protein_version "1";	chr15	2610651	2610751
chr15	havana	CDS	2606921	2607149	gene_id "ENSDARG00000097665"; gene_version "3"; transcript_id "ENSDART00000157159"; transcript_version "3"; exon_number "2"; gene_name "si:ch211-235m3.10"; gene_source "havana"; gene_biotype "protein_coding"; transcript_name "si:ch211-235m3.10-201"; transcript_source "havana"; transcript_biotype "protein_coding"; protein_id "ENSDARP00000134803"; protein_version "1";	chr15	2629391	2629491
chr15	havana	exon	2599146	2604282	gene_id "ENSDARG00000097665"; gene_version "3"; transcript_id "ENSDART00000157159"; transcript_version "3"; exon_number "3"; gene_name "si:ch211-235m3.10"; gene_source "havana"; gene_biotype "protein_coding"; transcript_name "si:ch211-235m3.10-201"; transcript_source "havana"; transcript_biotype "protein_coding"; exon_id "ENSDARE00001144318"; exon_version "2";	chr15	2564435	2564535
chr15	havana	exon	2599146	2604282	gene_id "ENSDARG00000097665"; gene_version "3"; transcript_id "ENSDART00000157159"; transcript_version "3"; exon_number "3"; gene_name "si:ch211-235m3.10"; gene_source "havana"; gene_biotype "protein_coding"; transcript_name "si:ch211-235m3.10-201"; transcript_source "havana"; transcript_biotype "protein_coding"; exon_id "ENSDARE00001144318"; exon_version "2";	chr15	2610651	2610751
chr15	havana	exon	2599146	2604282	gene_id "ENSDARG00000097665"; gene_version "3"; transcript_id "ENSDART00000157159"; transcript_version "3"; exon_number "3"; gene_name "si:ch211-235m3.10"; gene_source "havana"; gene_biotype "protein_coding"; transcript_name "si:ch211-235m3.10-201"; transcript_source "havana"; transcript_biotype "protein_coding"; exon_id "ENSDARE00001144318"; exon_version "2";	chr15	2629391	2629491
chr15	havana	CDS	2604156	2604282	gene_id "ENSDARG00000097665"; gene_version "3"; transcript_id "ENSDART00000157159"; transcript_version "3"; exon_number "3"; gene_name "si:ch211-235m3.10"; gene_source "havana"; gene_biotype "protein_coding"; transcript_name "si:ch211-235m3.10-201"; transcript_source "havana"; transcript_biotype "protein_coding"; protein_id "ENSDARP00000134803"; protein_version "1";	chr15	2564435	2564535
chr15	havana	CDS	2604156	2604282	gene_id "ENSDARG00000097665"; gene_version "3"; transcript_id "ENSDART00000157159"; transcript_version "3"; exon_number "3"; gene_name "si:ch211-235m3.10"; gene_source "havana"; gene_biotype "protein_coding"; transcript_name "si:ch211-235m3.10-201"; transcript_source "havana"; transcript_biotype "protein_coding"; protein_id "ENSDARP00000134803"; protein_version "1";	chr15	2610651	2610751
chr15	havana	CDS	2604156	2604282	gene_id "ENSDARG00000097665"; gene_version "3"; transcript_id "ENSDART00000157159"; transcript_version "3"; exon_number "3"; gene_name "si:ch211-235m3.10"; gene_source "havana"; gene_biotype "protein_coding"; transcript_name "si:ch211-235m3.10-201"; transcript_source "havana"; transcript_biotype "protein_coding"; protein_id "ENSDARP00000134803"; protein_version "1";	chr15	2629391	2629491
chr15	havana	stop_codon	2604153	2604155	gene_id "ENSDARG00000097665"; gene_version "3"; transcript_id "ENSDART00000157159"; transcript_version "3"; exon_number "3"; gene_name "si:ch211-235m3.10"; gene_source "havana"; gene_biotype "protein_coding"; transcript_name "si:ch211-235m3.10-201"; transcript_source "havana"; transcript_biotype "protein_coding";	chr15	2564435	2564535
chr15	havana	stop_codon	2604153	2604155	gene_id "ENSDARG00000097665"; gene_version "3"; transcript_id "ENSDART00000157159"; transcript_version "3"; exon_number "3"; gene_name "si:ch211-235m3.10"; gene_source "havana"; gene_biotype "protein_coding"; transcript_name "si:ch211-235m3.10-201"; transcript_source "havana"; transcript_biotype "protein_coding";	chr15	2610651	2610751
chr15	havana	stop_codon	2604153	2604155	gene_id "ENSDARG00000097665"; gene_version "3"; transcript_id "ENSDART00000157159"; transcript_version "3"; exon_number "3"; gene_name "si:ch211-235m3.10"; gene_source "havana"; gene_biotype "protein_coding"; transcript_name "si:ch211-235m3.10-201"; transcript_source "havana"; transcript_biotype "protein_coding";	chr15	2629391	2629491
chr15	havana	five_prime_utr	2610521	2611170	gene_id "ENSDARG00000097665"; gene_version "3"; transcript_id "ENSDART00000157159"; transcript_version "3"; gene_name "si:ch211-235m3.10"; gene_source "havana"; gene_biotype "protein_coding"; transcript_name "si:ch211-235m3.10-201"; transcript_source "havana"; transcript_biotype "protein_coding";	chr15	2564435	2564535
chr15	havana	five_prime_utr	2610521	2611170	gene_id "ENSDARG00000097665"; gene_version "3"; transcript_id "ENSDART00000157159"; transcript_version "3"; gene_name "si:ch211-235m3.10"; gene_source "havana"; gene_biotype "protein_coding"; transcript_name "si:ch211-235m3.10-201"; transcript_source "havana"; transcript_biotype "protein_coding";	chr15	2610651	2610751
chr15	havana	five_prime_utr	2610521	2611170	gene_id "ENSDARG00000097665"; gene_version "3"; transcript_id "ENSDART00000157159"; transcript_version "3"; gene_name "si:ch211-235m3.10"; gene_source "havana"; gene_biotype "protein_coding"; transcript_name "si:ch211-235m3.10-201"; transcript_source "havana"; transcript_biotype "protein_coding";	chr15	2629391	2629491
chr15	havana	three_prime_utr	2599146	2604152	gene_id "ENSDARG00000097665"; gene_version "3"; transcript_id "ENSDART00000157159"; transcript_version "3"; gene_name "si:ch211-235m3.10"; gene_source "havana"; gene_biotype "protein_coding"; transcript_name "si:ch211-235m3.10-201"; transcript_source "havana"; transcript_biotype "protein_coding";	chr15	2564435	2564535
chr15	havana	three_prime_utr	2599146	2604152	gene_id "ENSDARG00000097665"; gene_version "3"; transcript_id "ENSDART00000157159"; transcript_version "3"; gene_name "si:ch211-235m3.10"; gene_source "havana"; gene_biotype "protein_coding"; transcript_name "si:ch211-235m3.10-201"; transcript_source "havana"; transcript_biotype "protein_coding";	chr15	2610651	2610751
chr15	havana	three_prime_utr	2599146	2604152	gene_id "ENSDARG00000097665"; gene_version "3"; transcript_id "ENSDART00000157159"; transcript_version "3"; gene_name "si:ch211-235m3.10"; gene_source "havana"; gene_biotype "protein_coding"; transcript_name "si:ch211-235m3.10-201"; transcript_source "havana"; transcript_biotype "protein_coding";	chr15	2629391	2629491
chr15	havana	gene	2625028	2625663	gene_id "ENSDARG00000088739"; gene_version "3"; gene_name "CR382327.1"; gene_source "havana"; gene_biotype "unprocessed_pseudogene";	chr15	2610651	2610751
chr15	havana	gene	2625028	2625663	gene_id "ENSDARG00000088739"; gene_version "3"; gene_name "CR382327.1"; gene_source "havana"; gene_biotype "unprocessed_pseudogene";	chr15	2629391	2629491
chr15	havana	gene	2625028	2625663	gene_id "ENSDARG00000088739"; gene_version "3"; gene_name "CR382327.1"; gene_source "havana"; gene_biotype "unprocessed_pseudogene";	chr15	2671563	2671663
chr15	havana	transcript	2625028	2625663	gene_id "ENSDARG00000088739"; gene_version "3"; transcript_id "ENSDART00000126328"; transcript_version "3"; gene_name "CR382327.1"; gene_source "havana"; gene_biotype "unprocessed_pseudogene"; transcript_name "CR382327.1-201"; transcript_source "havana"; transcript_biotype "unprocessed_pseudogene";	chr15	2610651	2610751
chr15	havana	transcript	2625028	2625663	gene_id "ENSDARG00000088739"; gene_version "3"; transcript_id "ENSDART00000126328"; transcript_version "3"; gene_name "CR382327.1"; gene_source "havana"; gene_biotype "unprocessed_pseudogene"; transcript_name "CR382327.1-201"; transcript_source "havana"; transcript_biotype "unprocessed_pseudogene";	chr15	2629391	2629491
chr15	havana	transcript	2625028	2625663	gene_id "ENSDARG00000088739"; gene_version "3"; transcript_id "ENSDART00000126328"; transcript_version "3"; gene_name "CR382327.1"; gene_source "havana"; gene_biotype "unprocessed_pseudogene"; transcript_name "CR382327.1-201"; transcript_source "havana"; transcript_biotype "unprocessed_pseudogene";	chr15	2671563	2671663
chr15	havana	exon	2625028	2625663	gene_id "ENSDARG00000088739"; gene_version "3"; transcript_id "ENSDART00000126328"; transcript_version "3"; exon_number "1"; gene_name "CR382327.1"; gene_source "havana"; gene_biotype "unprocessed_pseudogene"; transcript_name "CR382327.1-201"; transcript_source "havana"; transcript_biotype "unprocessed_pseudogene"; exon_id "ENSDARE00000932987"; exon_version "2";	chr15	2610651	2610751
chr15	havana	exon	2625028	2625663	gene_id "ENSDARG00000088739"; gene_version "3"; transcript_id "ENSDART00000126328"; transcript_version "3"; exon_number "1"; gene_name "CR382327.1"; gene_source "havana"; gene_biotype "unprocessed_pseudogene"; transcript_name "CR382327.1-201"; transcript_source "havana"; transcript_biotype "unprocessed_pseudogene"; exon_id "ENSDARE00000932987"; exon_version "2";	chr15	2629391	2629491
chr15	havana	exon	2625028	2625663	gene_id "ENSDARG00000088739"; gene_version "3"; transcript_id "ENSDART00000126328"; transcript_version "3"; exon_number "1"; gene_name "CR382327.1"; gene_source "havana"; gene_biotype "unprocessed_pseudogene"; transcript_name "CR382327.1-201"; transcript_source "havana"; transcript_biotype "unprocessed_pseudogene"; exon_id "ENSDARE00000932987"; exon_version "2";	chr15	2671563	2671663
chr15	ensembl_havana	gene	2631421	2632891	gene_id "ENSDARG00000058880"; gene_version "3"; gene_name "cldnj"; gene_source "ensembl_havana"; gene_biotype "protein_coding";	chr15	2610651	2610751
chr15	ensembl_havana	gene	2631421	2632891	gene_id "ENSDARG00000058880"; gene_version "3"; gene_name "cldnj"; gene_source "ensembl_havana"; gene_biotype "protein_coding";	chr15	2629391	2629491
chr15	ensembl_havana	gene	2631421	2632891	gene_id "ENSDARG00000058880"; gene_version "3"; gene_name "cldnj"; gene_source "ensembl_havana"; gene_biotype "protein_coding";	chr15	2671563	2671663
chr15	ensembl_havana	transcript	2631421	2632891	gene_id "ENSDARG00000058880"; gene_version "3"; transcript_id "ENSDART00000081840"; transcript_version "3"; gene_name "cldnj"; gene_source "ensembl_havana"; gene_biotype "protein_coding"; transcript_name "cldnj-201"; transcript_source "ensembl_havana"; transcript_biotype "protein_coding";	chr15	2610651	2610751
chr15	ensembl_havana	transcript	2631421	2632891	gene_id "ENSDARG00000058880"; gene_version "3"; transcript_id "ENSDART00000081840"; transcript_version "3"; gene_name "cldnj"; gene_source "ensembl_havana"; gene_biotype "protein_coding"; transcript_name "cldnj-201"; transcript_source "ensembl_havana"; transcript_biotype "protein_coding";	chr15	2629391	2629491
chr15	ensembl_havana	transcript	2631421	2632891	gene_id "ENSDARG00000058880"; gene_version "3"; transcript_id "ENSDART00000081840"; transcript_version "3"; gene_name "cldnj"; gene_source "ensembl_havana"; gene_biotype "protein_coding"; transcript_name "cldnj-201"; transcript_source "ensembl_havana"; transcript_biotype "protein_coding";	chr15	2671563	2671663
chr15	ensembl_havana	exon	2631421	2632891	gene_id "ENSDARG00000058880"; gene_version "3"; transcript_id "ENSDART00000081840"; transcript_version "3"; exon_number "1"; gene_name "cldnj"; gene_source "ensembl_havana"; gene_biotype "protein_coding"; transcript_name "cldnj-201"; transcript_source "ensembl_havana"; transcript_biotype "protein_coding"; exon_id "ENSDARE00000474151"; exon_version "3";	chr15	2610651	2610751
chr15	ensembl_havana	exon	2631421	2632891	gene_id "ENSDARG00000058880"; gene_version "3"; transcript_id "ENSDART00000081840"; transcript_version "3"; exon_number "1"; gene_name "cldnj"; gene_source "ensembl_havana"; gene_biotype "protein_coding"; transcript_name "cldnj-201"; transcript_source "ensembl_havana"; transcript_biotype "protein_coding"; exon_id "ENSDARE00000474151"; exon_version "3";	chr15	2629391	2629491
chr15	ensembl_havana	exon	2631421	2632891	gene_id "ENSDARG00000058880"; gene_version "3"; transcript_id "ENSDART00000081840"; transcript_version "3"; exon_number "1"; gene_name "cldnj"; gene_source "ensembl_havana"; gene_biotype "protein_coding"; transcript_name "cldnj-201"; transcript_source "ensembl_havana"; transcript_biotype "protein_coding"; exon_id "ENSDARE00000474151"; exon_version "3";	chr15	2671563	2671663
chr15	ensembl_havana	CDS	2632229	2632858	gene_id "ENSDARG00000058880"; gene_version "3"; transcript_id "ENSDART00000081840"; transcript_version "3"; exon_number "1"; gene_name "cldnj"; gene_source "ensembl_havana"; gene_biotype "protein_coding"; transcript_name "cldnj-201"; transcript_source "ensembl_havana"; transcript_biotype "protein_coding"; protein_id "ENSDARP00000076279"; protein_version "1";	chr15	2610651	2610751
chr15	ensembl_havana	CDS	2632229	2632858	gene_id "ENSDARG00000058880"; gene_version "3"; transcript_id "ENSDART00000081840"; transcript_version "3"; exon_number "1"; gene_name "cldnj"; gene_source "ensembl_havana"; gene_biotype "protein_coding"; transcript_name "cldnj-201"; transcript_source "ensembl_havana"; transcript_biotype "protein_coding"; protein_id "ENSDARP00000076279"; protein_version "1";	chr15	2629391	2629491
chr15	ensembl_havana	CDS	2632229	2632858	gene_id "ENSDARG00000058880"; gene_version "3"; transcript_id "ENSDART00000081840"; transcript_version "3"; exon_number "1"; gene_name "cldnj"; gene_source "ensembl_havana"; gene_biotype "protein_coding"; transcript_name "cldnj-201"; transcript_source "ensembl_havana"; transcript_biotype "protein_coding"; protein_id "ENSDARP00000076279"; protein_version "1";	chr15	2671563	2671663
chr15	ensembl_havana	start_codon	2632856	2632858	gene_id "ENSDARG00000058880"; gene_version "3"; transcript_id "ENSDART00000081840"; transcript_version "3"; exon_number "1"; gene_name "cldnj"; gene_source "ensembl_havana"; gene_biotype "protein_coding"; transcript_name "cldnj-201"; transcript_source "ensembl_havana"; transcript_biotype "protein_coding";	chr15	2610651	2610751
chr15	ensembl_havana	start_codon	2632856	2632858	gene_id "ENSDARG00000058880"; gene_version "3"; transcript_id "ENSDART00000081840"; transcript_version "3"; exon_number "1"; gene_name "cldnj"; gene_source "ensembl_havana"; gene_biotype "protein_coding"; transcript_name "cldnj-201"; transcript_source "ensembl_havana"; transcript_biotype "protein_coding";	chr15	2629391	2629491
chr15	ensembl_havana	start_codon	2632856	2632858	gene_id "ENSDARG00000058880"; gene_version "3"; transcript_id "ENSDART00000081840"; transcript_version "3"; exon_number "1"; gene_name "cldnj"; gene_source "ensembl_havana"; gene_biotype "protein_coding"; transcript_name "cldnj-201"; transcript_source "ensembl_havana"; transcript_biotype "protein_coding";	chr15	2671563	2671663
chr15	ensembl_havana	stop_codon	2632226	2632228	gene_id "ENSDARG00000058880"; gene_version "3"; transcript_id "ENSDART00000081840"; transcript_version "3"; exon_number "1"; gene_name "cldnj"; gene_source "ensembl_havana"; gene_biotype "protein_coding"; transcript_name "cldnj-201"; transcript_source "ensembl_havana"; transcript_biotype "protein_coding";	chr15	2610651	2610751
chr15	ensembl_havana	stop_codon	2632226	2632228	gene_id "ENSDARG00000058880"; gene_version "3"; transcript_id "ENSDART00000081840"; transcript_version "3"; exon_number "1"; gene_name "cldnj"; gene_source "ensembl_havana"; gene_biotype "protein_coding"; transcript_name "cldnj-201"; transcript_source "ensembl_havana"; transcript_biotype "protein_coding";	chr15	2629391	2629491
chr15	ensembl_havana	stop_codon	2632226	2632228	gene_id "ENSDARG00000058880"; gene_version "3"; transcript_id "ENSDART00000081840"; transcript_version "3"; exon_number "1"; gene_name "cldnj"; gene_source "ensembl_havana"; gene_biotype "protein_coding"; transcript_name "cldnj-201"; transcript_source "ensembl_havana"; transcript_biotype "protein_coding";	chr15	2671563	2671663
chr15	ensembl_havana	five_prime_utr	2632859	2632891	gene_id "ENSDARG00000058880"; gene_version "3"; transcript_id "ENSDART00000081840"; transcript_version "3"; gene_name "cldnj"; gene_source "ensembl_havana"; gene_biotype "protein_coding"; transcript_name "cldnj-201"; transcript_source "ensembl_havana"; transcript_biotype "protein_coding";	chr15	2610651	2610751
chr15	ensembl_havana	five_prime_utr	2632859	2632891	gene_id "ENSDARG00000058880"; gene_version "3"; transcript_id "ENSDART00000081840"; transcript_version "3"; gene_name "cldnj"; gene_source "ensembl_havana"; gene_biotype "protein_coding"; transcript_name "cldnj-201"; transcript_source "ensembl_havana"; transcript_biotype "protein_coding";	chr15	2629391	2629491
chr15	ensembl_havana	five_prime_utr	2632859	2632891	gene_id "ENSDARG00000058880"; gene_version "3"; transcript_id "ENSDART00000081840"; transcript_version "3"; gene_name "cldnj"; gene_source "ensembl_havana"; gene_biotype "protein_coding"; transcript_name "cldnj-201"; transcript_source "ensembl_havana"; transcript_biotype "protein_coding";	chr15	2671563	2671663
chr15	ensembl_havana	three_prime_utr	2631421	2632225	gene_id "ENSDARG00000058880"; gene_version "3"; transcript_id "ENSDART00000081840"; transcript_version "3"; gene_name "cldnj"; gene_source "ensembl_havana"; gene_biotype "protein_coding"; transcript_name "cldnj-201"; transcript_source "ensembl_havana"; transcript_biotype "protein_coding";	chr15	2610651	2610751
chr15	ensembl_havana	three_prime_utr	2631421	2632225	gene_id "ENSDARG00000058880"; gene_version "3"; transcript_id "ENSDART00000081840"; transcript_version "3"; gene_name "cldnj"; gene_source "ensembl_havana"; gene_biotype "protein_coding"; transcript_name "cldnj-201"; transcript_source "ensembl_havana"; transcript_biotype "protein_coding";	chr15	2629391	2629491
chr15	ensembl_havana	three_prime_utr	2631421	2632225	gene_id "ENSDARG00000058880"; gene_version "3"; transcript_id "ENSDART00000081840"; transcript_version "3"; gene_name "cldnj"; gene_source "ensembl_havana"; gene_biotype "protein_coding"; transcript_name "cldnj-201"; transcript_source "ensembl_havana"; transcript_biotype "protein_coding";	chr15	2671563	2671663
chr15	ensembl_havana	gene	2638884	2640966	gene_id "ENSDARG00000043128"; gene_version "6"; gene_name "cldne"; gene_source "ensembl_havana"; gene_biotype "protein_coding";	chr15	2610651	2610751
chr15	ensembl_havana	gene	2638884	2640966	gene_id "ENSDARG00000043128"; gene_version "6"; gene_name "cldne"; gene_source "ensembl_havana"; gene_biotype "protein_coding";	chr15	2629391	2629491
chr15	ensembl_havana	gene	2638884	2640966	gene_id "ENSDARG00000043128"; gene_version "6"; gene_name "cldne"; gene_source "ensembl_havana"; gene_biotype "protein_coding";	chr15	2671563	2671663
chr15	ensembl_havana	transcript	2638884	2640966	gene_id "ENSDARG00000043128"; gene_version "6"; transcript_id "ENSDART00000063320"; transcript_version "6"; gene_name "cldne"; gene_source "ensembl_havana"; gene_biotype "protein_coding"; transcript_name "cldne-201"; transcript_source "ensembl_havana"; transcript_biotype "protein_coding";	chr15	2610651	2610751
chr15	ensembl_havana	transcript	2638884	2640966	gene_id "ENSDARG00000043128"; gene_version "6"; transcript_id "ENSDART00000063320"; transcript_version "6"; gene_name "cldne"; gene_source "ensembl_havana"; gene_biotype "protein_coding"; transcript_name "cldne-201"; transcript_source "ensembl_havana"; transcript_biotype "protein_coding";	chr15	2629391	2629491
chr15	ensembl_havana	transcript	2638884	2640966	gene_id "ENSDARG00000043128"; gene_version "6"; transcript_id "ENSDART00000063320"; transcript_version "6"; gene_name "cldne"; gene_source "ensembl_havana"; gene_biotype "protein_coding"; transcript_name "cldne-201"; transcript_source "ensembl_havana"; transcript_biotype "protein_coding";	chr15	2671563	2671663
chr15	ensembl_havana	exon	2638884	2640966	gene_id "ENSDARG00000043128"; gene_version "6"; transcript_id "ENSDART00000063320"; transcript_version "6"; exon_number "1"; gene_name "cldne"; gene_source "ensembl_havana"; gene_biotype "protein_coding"; transcript_name "cldne-201"; transcript_source "ensembl_havana"; transcript_biotype "protein_coding"; exon_id "ENSDARE00000474125"; exon_version "5";	chr15	2610651	2610751
chr15	ensembl_havana	exon	2638884	2640966	gene_id "ENSDARG00000043128"; gene_version "6"; transcript_id "ENSDART00000063320"; transcript_version "6"; exon_number "1"; gene_name "cldne"; gene_source "ensembl_havana"; gene_biotype "protein_coding"; transcript_name "cldne-201"; transcript_source "ensembl_havana"; transcript_biotype "protein_coding"; exon_id "ENSDARE00000474125"; exon_version "5";	chr15	2629391	2629491
chr15	ensembl_havana	exon	2638884	2640966	gene_id "ENSDARG00000043128"; gene_version "6"; transcript_id "ENSDART00000063320"; transcript_version "6"; exon_number "1"; gene_name "cldne"; gene_source "ensembl_havana"; gene_biotype "protein_coding"; transcript_name "cldne-201"; transcript_source "ensembl_havana"; transcript_biotype "protein_coding"; exon_id "ENSDARE00000474125"; exon_version "5";	chr15	2671563	2671663
chr15	ensembl_havana	CDS	2640147	2640773	gene_id "ENSDARG00000043128"; gene_version "6"; transcript_id "ENSDART00000063320"; transcript_version "6"; exon_number "1"; gene_name "cldne"; gene_source "ensembl_havana"; gene_biotype "protein_coding"; transcript_name "cldne-201"; transcript_source "ensembl_havana"; transcript_biotype "protein_coding"; protein_id "ENSDARP00000063319"; protein_version "4";	chr15	2610651	2610751
chr15	ensembl_havana	CDS	2640147	2640773	gene_id "ENSDARG00000043128"; gene_version "6"; transcript_id "ENSDART00000063320"; transcript_version "6"; exon_number "1"; gene_name "cldne"; gene_source "ensembl_havana"; gene_biotype "protein_coding"; transcript_name "cldne-201"; transcript_source "ensembl_havana"; transcript_biotype "protein_coding"; protein_id "ENSDARP00000063319"; protein_version "4";	chr15	2629391	2629491
chr15	ensembl_havana	CDS	2640147	2640773	gene_id "ENSDARG00000043128"; gene_version "6"; transcript_id "ENSDART00000063320"; transcript_version "6"; exon_number "1"; gene_name "cldne"; gene_source "ensembl_havana"; gene_biotype "protein_coding"; transcript_name "cldne-201"; transcript_source "ensembl_havana"; transcript_biotype "protein_coding"; protein_id "ENSDARP00000063319"; protein_version "4";	chr15	2671563	2671663
chr15	ensembl_havana	start_codon	2640771	2640773	gene_id "ENSDARG00000043128"; gene_version "6"; transcript_id "ENSDART00000063320"; transcript_version "6"; exon_number "1"; gene_name "cldne"; gene_source "ensembl_havana"; gene_biotype "protein_coding"; transcript_name "cldne-201"; transcript_source "ensembl_havana"; transcript_biotype "protein_coding";	chr15	2610651	2610751
chr15	ensembl_havana	start_codon	2640771	2640773	gene_id "ENSDARG00000043128"; gene_version "6"; transcript_id "ENSDART00000063320"; transcript_version "6"; exon_number "1"; gene_name "cldne"; gene_source "ensembl_havana"; gene_biotype "protein_coding"; transcript_name "cldne-201"; transcript_source "ensembl_havana"; transcript_biotype "protein_coding";	chr15	2629391	2629491
chr15	ensembl_havana	start_codon	2640771	2640773	gene_id "ENSDARG00000043128"; gene_version "6"; transcript_id "ENSDART00000063320"; transcript_version "6"; exon_number "1"; gene_name "cldne"; gene_source "ensembl_havana"; gene_biotype "protein_coding"; transcript_name "cldne-201"; transcript_source "ensembl_havana"; transcript_biotype "protein_coding";	chr15	2671563	2671663
chr15	ensembl_havana	stop_codon	2640144	2640146	gene_id "ENSDARG00000043128"; gene_version "6"; transcript_id "ENSDART00000063320"; transcript_version "6"; exon_number "1"; gene_name "cldne"; gene_source "ensembl_havana"; gene_biotype "protein_coding"; transcript_name "cldne-201"; transcript_source "ensembl_havana"; transcript_biotype "protein_coding";	chr15	2610651	2610751
chr15	ensembl_havana	stop_codon	2640144	2640146	gene_id "ENSDARG00000043128"; gene_version "6"; transcript_id "ENSDART00000063320"; transcript_version "6"; exon_number "1"; gene_name "cldne"; gene_source "ensembl_havana"; gene_biotype "protein_coding"; transcript_name "cldne-201"; transcript_source "ensembl_havana"; transcript_biotype "protein_coding";	chr15	2629391	2629491
chr15	ensembl_havana	stop_codon	2640144	2640146	gene_id "ENSDARG00000043128"; gene_version "6"; transcript_id "ENSDART00000063320"; transcript_version "6"; exon_number "1"; gene_name "cldne"; gene_source "ensembl_havana"; gene_biotype "protein_coding"; transcript_name "cldne-201"; transcript_source "ensembl_havana"; transcript_biotype "protein_coding";	chr15	2671563	2671663
chr15	ensembl_havana	five_prime_utr	2640774	2640966	gene_id "ENSDARG00000043128"; gene_version "6"; transcript_id "ENSDART00000063320"; transcript_version "6"; gene_name "cldne"; gene_source "ensembl_havana"; gene_biotype "protein_coding"; transcript_name "cldne-201"; transcript_source "ensembl_havana"; transcript_biotype "protein_coding";	chr15	2610651	2610751
chr15	ensembl_havana	five_prime_utr	2640774	2640966	gene_id "ENSDARG00000043128"; gene_version "6"; transcript_id "ENSDART00000063320"; transcript_version "6"; gene_name "cldne"; gene_source "ensembl_havana"; gene_biotype "protein_coding"; transcript_name "cldne-201"; transcript_source "ensembl_havana"; transcript_biotype "protein_coding";	chr15	2629391	2629491
chr15	ensembl_havana	five_prime_utr	2640774	2640966	gene_id "ENSDARG00000043128"; gene_version "6"; transcript_id "ENSDART00000063320"; transcript_version "6"; gene_name "cldne"; gene_source "ensembl_havana"; gene_biotype "protein_coding"; transcript_name "cldne-201"; transcript_source "ensembl_havana"; transcript_biotype "protein_coding";	chr15	2671563	2671663
chr15	ensembl_havana	three_prime_utr	2638884	2640143	gene_id "ENSDARG00000043128"; gene_version "6"; transcript_id "ENSDART00000063320"; transcript_version "6"; gene_name "cldne"; gene_source "ensembl_havana"; gene_biotype "protein_coding"; transcript_name "cldne-201"; transcript_source "ensembl_havana"; transcript_biotype "protein_coding";	chr15	2610651	2610751
chr15	ensembl_havana	three_prime_utr	2638884	2640143	gene_id "ENSDARG00000043128"; gene_version "6"; transcript_id "ENSDART00000063320"; transcript_version "6"; gene_name "cldne"; gene_source "ensembl_havana"; gene_biotype "protein_coding"; transcript_name "cldne-201"; transcript_source "ensembl_havana"; transcript_biotype "protein_coding";	chr15	2629391	2629491
chr15	ensembl_havana	three_prime_utr	2638884	2640143	gene_id "ENSDARG00000043128"; gene_version "6"; transcript_id "ENSDART00000063320"; transcript_version "6"; gene_name "cldne"; gene_source "ensembl_havana"; gene_biotype "protein_coding"; transcript_name "cldne-201"; transcript_source "ensembl_havana"; transcript_biotype "protein_coding";	chr15	2671563	2671663
chr15	ensembl_havana	gene	2650787	2652640	gene_id "ENSDARG00000043133"; gene_version "6"; gene_name "cldnf"; gene_source "ensembl_havana"; gene_biotype "protein_coding";	chr15	2610651	2610751
chr15	ensembl_havana	gene	2650787	2652640	gene_id "ENSDARG00000043133"; gene_version "6"; gene_name "cldnf"; gene_source "ensembl_havana"; gene_biotype "protein_coding";	chr15	2629391	2629491
chr15	ensembl_havana	gene	2650787	2652640	gene_id "ENSDARG00000043133"; gene_version "6"; gene_name "cldnf"; gene_source "ensembl_havana"; gene_biotype "protein_coding";	chr15	2671563	2671663
chr15	ensembl_havana	transcript	2650787	2652640	gene_id "ENSDARG00000043133"; gene_version "6"; transcript_id "ENSDART00000146094"; transcript_version "2"; gene_name "cldnf"; gene_source "ensembl_havana"; gene_biotype "protein_coding"; transcript_name "cldnf-201"; transcript_source "ensembl_havana"; transcript_biotype "protein_coding";	chr15	2610651	2610751
chr15	ensembl_havana	transcript	2650787	2652640	gene_id "ENSDARG00000043133"; gene_version "6"; transcript_id "ENSDART00000146094"; transcript_version "2"; gene_name "cldnf"; gene_source "ensembl_havana"; gene_biotype "protein_coding"; transcript_name "cldnf-201"; transcript_source "ensembl_havana"; transcript_biotype "protein_coding";	chr15	2629391	2629491
chr15	ensembl_havana	transcript	2650787	2652640	gene_id "ENSDARG00000043133"; gene_version "6"; transcript_id "ENSDART00000146094"; transcript_version "2"; gene_name "cldnf"; gene_source "ensembl_havana"; gene_biotype "protein_coding"; transcript_name "cldnf-201"; transcript_source "ensembl_havana"; transcript_biotype "protein_coding";	chr15	2671563	2671663
chr15	ensembl_havana	exon	2650787	2652640	gene_id "ENSDARG00000043133"; gene_version "6"; transcript_id "ENSDART00000146094"; transcript_version "2"; exon_number "1"; gene_name "cldnf"; gene_source "ensembl_havana"; gene_biotype "protein_coding"; transcript_name "cldnf-201"; transcript_source "ensembl_havana"; transcript_biotype "protein_coding"; exon_id "ENSDARE00001025890"; exon_version "1";	chr15	2610651	2610751
chr15	ensembl_havana	exon	2650787	2652640	gene_id "ENSDARG00000043133"; gene_version "6"; transcript_id "ENSDART00000146094"; transcript_version "2"; exon_number "1"; gene_name "cldnf"; gene_source "ensembl_havana"; gene_biotype "protein_coding"; transcript_name "cldnf-201"; transcript_source "ensembl_havana"; transcript_biotype "protein_coding"; exon_id "ENSDARE00001025890"; exon_version "1";	chr15	2629391	2629491
chr15	ensembl_havana	exon	2650787	2652640	gene_id "ENSDARG00000043133"; gene_version "6"; transcript_id "ENSDART00000146094"; transcript_version "2"; exon_number "1"; gene_name "cldnf"; gene_source "ensembl_havana"; gene_biotype "protein_coding"; transcript_name "cldnf-201"; transcript_source "ensembl_havana"; transcript_biotype "protein_coding"; exon_id "ENSDARE00001025890"; exon_version "1";	chr15	2671563	2671663
chr15	ensembl_havana	CDS	2651877	2652575	gene_id "ENSDARG00000043133"; gene_version "6"; transcript_id "ENSDART00000146094"; transcript_version "2"; exon_number "1"; gene_name "cldnf"; gene_source "ensembl_havana"; gene_biotype "protein_coding"; transcript_name "cldnf-201"; transcript_source "ensembl_havana"; transcript_biotype "protein_coding"; protein_id "ENSDARP00000118625"; protein_version "1";	chr15	2610651	2610751
chr15	ensembl_havana	CDS	2651877	2652575	gene_id "ENSDARG00000043133"; gene_version "6"; transcript_id "ENSDART00000146094"; transcript_version "2"; exon_number "1"; gene_name "cldnf"; gene_source "ensembl_havana"; gene_biotype "protein_coding"; transcript_name "cldnf-201"; transcript_source "ensembl_havana"; transcript_biotype "protein_coding"; protein_id "ENSDARP00000118625"; protein_version "1";	chr15	2629391	2629491
chr15	ensembl_havana	CDS	2651877	2652575	gene_id "ENSDARG00000043133"; gene_version "6"; transcript_id "ENSDART00000146094"; transcript_version "2"; exon_number "1"; gene_name "cldnf"; gene_source "ensembl_havana"; gene_biotype "protein_coding"; transcript_name "cldnf-201"; transcript_source "ensembl_havana"; transcript_biotype "protein_coding"; protein_id "ENSDARP00000118625"; protein_version "1";	chr15	2671563	2671663
chr15	ensembl_havana	start_codon	2652573	2652575	gene_id "ENSDARG00000043133"; gene_version "6"; transcript_id "ENSDART00000146094"; transcript_version "2"; exon_number "1"; gene_name "cldnf"; gene_source "ensembl_havana"; gene_biotype "protein_coding"; transcript_name "cldnf-201"; transcript_source "ensembl_havana"; transcript_biotype "protein_coding";	chr15	2610651	2610751
chr15	ensembl_havana	start_codon	2652573	2652575	gene_id "ENSDARG00000043133"; gene_version "6"; transcript_id "ENSDART00000146094"; transcript_version "2"; exon_number "1"; gene_name "cldnf"; gene_source "ensembl_havana"; gene_biotype "protein_coding"; transcript_name "cldnf-201"; transcript_source "ensembl_havana"; transcript_biotype "protein_coding";	chr15	2629391	2629491
chr15	ensembl_havana	start_codon	2652573	2652575	gene_id "ENSDARG00000043133"; gene_version "6"; transcript_id "ENSDART00000146094"; transcript_version "2"; exon_number "1"; gene_name "cldnf"; gene_source "ensembl_havana"; gene_biotype "protein_coding"; transcript_name "cldnf-201"; transcript_source "ensembl_havana"; transcript_biotype "protein_coding";	chr15	2671563	2671663
chr15	ensembl_havana	stop_codon	2651874	2651876	gene_id "ENSDARG00000043133"; gene_version "6"; transcript_id "ENSDART00000146094"; transcript_version "2"; exon_number "1"; gene_name "cldnf"; gene_source "ensembl_havana"; gene_biotype "protein_coding"; transcript_name "cldnf-201"; transcript_source "ensembl_havana"; transcript_biotype "protein_coding";	chr15	2610651	2610751
chr15	ensembl_havana	stop_codon	2651874	2651876	gene_id "ENSDARG00000043133"; gene_version "6"; transcript_id "ENSDART00000146094"; transcript_version "2"; exon_number "1"; gene_name "cldnf"; gene_source "ensembl_havana"; gene_biotype "protein_coding"; transcript_name "cldnf-201"; transcript_source "ensembl_havana"; transcript_biotype "protein_coding";	chr15	2629391	2629491
chr15	ensembl_havana	stop_codon	2651874	2651876	gene_id "ENSDARG00000043133"; gene_version "6"; transcript_id "ENSDART00000146094"; transcript_version "2"; exon_number "1"; gene_name "cldnf"; gene_source "ensembl_havana"; gene_biotype "protein_coding"; transcript_name "cldnf-201"; transcript_source "ensembl_havana"; transcript_biotype "protein_coding";	chr15	2671563	2671663
chr15	ensembl_havana	five_prime_utr	2652576	2652640	gene_id "ENSDARG00000043133"; gene_version "6"; transcript_id "ENSDART00000146094"; transcript_version "2"; gene_name "cldnf"; gene_source "ensembl_havana"; gene_biotype "protein_coding"; transcript_name "cldnf-201"; transcript_source "ensembl_havana"; transcript_biotype "protein_coding";	chr15	2610651	2610751
chr15	ensembl_havana	five_prime_utr	2652576	2652640	gene_id "ENSDARG00000043133"; gene_version "6"; transcript_id "ENSDART00000146094"; transcript_version "2"; gene_name "cldnf"; gene_source "ensembl_havana"; gene_biotype "protein_coding"; transcript_name "cldnf-201"; transcript_source "ensembl_havana"; transcript_biotype "protein_coding";	chr15	2629391	2629491
chr15	ensembl_havana	five_prime_utr	2652576	2652640	gene_id "ENSDARG00000043133"; gene_version "6"; transcript_id "ENSDART00000146094"; transcript_version "2"; gene_name "cldnf"; gene_source "ensembl_havana"; gene_biotype "protein_coding"; transcript_name "cldnf-201"; transcript_source "ensembl_havana"; transcript_biotype "protein_coding";	chr15	2671563	2671663
chr15	ensembl_havana	three_prime_utr	2650787	2651873	gene_id "ENSDARG00000043133"; gene_version "6"; transcript_id "ENSDART00000146094"; transcript_version "2"; gene_name "cldnf"; gene_source "ensembl_havana"; gene_biotype "protein_coding"; transcript_name "cldnf-201"; transcript_source "ensembl_havana"; transcript_biotype "protein_coding";	chr15	2610651	2610751
chr15	ensembl_havana	three_prime_utr	2650787	2651873	gene_id "ENSDARG00000043133"; gene_version "6"; transcript_id "ENSDART00000146094"; transcript_version "2"; gene_name "cldnf"; gene_source "ensembl_havana"; gene_biotype "protein_coding"; transcript_name "cldnf-201"; transcript_source "ensembl_havana"; transcript_biotype "protein_coding";	chr15	2629391	2629491
chr15	ensembl_havana	three_prime_utr	2650787	2651873	gene_id "ENSDARG00000043133"; gene_version "6"; transcript_id "ENSDART00000146094"; transcript_version "2"; gene_name "cldnf"; gene_source "ensembl_havana"; gene_biotype "protein_coding"; transcript_name "cldnf-201"; transcript_source "ensembl_havana"; transcript_biotype "protein_coding";	chr15	2671563	2671663
chr15	ensembl_havana	gene	2655566	2657508	gene_id "ENSDARG00000069888"; gene_version "5"; gene_name "cldna"; gene_source "ensembl_havana"; gene_biotype "protein_coding";	chr15	2610651	2610751
chr15	ensembl_havana	gene	2655566	2657508	gene_id "ENSDARG00000069888"; gene_version "5"; gene_name "cldna"; gene_source "ensembl_havana"; gene_biotype "protein_coding";	chr15	2629391	2629491
chr15	ensembl_havana	gene	2655566	2657508	gene_id "ENSDARG00000069888"; gene_version "5"; gene_name "cldna"; gene_source "ensembl_havana"; gene_biotype "protein_coding";	chr15	2671563	2671663
chr15	ensembl_havana	transcript	2655566	2657508	gene_id "ENSDARG00000069888"; gene_version "5"; transcript_id "ENSDART00000102086"; transcript_version "5"; gene_name "cldna"; gene_source "ensembl_havana"; gene_biotype "protein_coding"; transcript_name "cldna-201"; transcript_source "ensembl_havana"; transcript_biotype "protein_coding";	chr15	2610651	2610751
chr15	ensembl_havana	transcript	2655566	2657508	gene_id "ENSDARG00000069888"; gene_version "5"; transcript_id "ENSDART00000102086"; transcript_version "5"; gene_name "cldna"; gene_source "ensembl_havana"; gene_biotype "protein_coding"; transcript_name "cldna-201"; transcript_source "ensembl_havana"; transcript_biotype "protein_coding";	chr15	2629391	2629491
chr15	ensembl_havana	transcript	2655566	2657508	gene_id "ENSDARG00000069888"; gene_version "5"; transcript_id "ENSDART00000102086"; transcript_version "5"; gene_name "cldna"; gene_source "ensembl_havana"; gene_biotype "protein_coding"; transcript_name "cldna-201"; transcript_source "ensembl_havana"; transcript_biotype "protein_coding";	chr15	2671563	2671663
chr15	ensembl_havana	exon	2655566	2657508	gene_id "ENSDARG00000069888"; gene_version "5"; transcript_id "ENSDART00000102086"; transcript_version "5"; exon_number "1"; gene_name "cldna"; gene_source "ensembl_havana"; gene_biotype "protein_coding"; transcript_name "cldna-201"; transcript_source "ensembl_havana"; transcript_biotype "protein_coding"; exon_id "ENSDARE00000731766"; exon_version "4";	chr15	2610651	2610751
chr15	ensembl_havana	exon	2655566	2657508	gene_id "ENSDARG00000069888"; gene_version "5"; transcript_id "ENSDART00000102086"; transcript_version "5"; exon_number "1"; gene_name "cldna"; gene_source "ensembl_havana"; gene_biotype "protein_coding"; transcript_name "cldna-201"; transcript_source "ensembl_havana"; transcript_biotype "protein_coding"; exon_id "ENSDARE00000731766"; exon_version "4";	chr15	2629391	2629491
chr15	ensembl_havana	exon	2655566	2657508	gene_id "ENSDARG00000069888"; gene_version "5"; transcript_id "ENSDART00000102086"; transcript_version "5"; exon_number "1"; gene_name "cldna"; gene_source "ensembl_havana"; gene_biotype "protein_coding"; transcript_name "cldna-201"; transcript_source "ensembl_havana"; transcript_biotype "protein_coding"; exon_id "ENSDARE00000731766"; exon_version "4";	chr15	2671563	2671663
chr15	ensembl_havana	CDS	2656837	2657454	gene_id "ENSDARG00000069888"; gene_version "5"; transcript_id "ENSDART00000102086"; transcript_version "5"; exon_number "1"; gene_name "cldna"; gene_source "ensembl_havana"; gene_biotype "protein_coding"; transcript_name "cldna-201"; transcript_source "ensembl_havana"; transcript_biotype "protein_coding"; protein_id "ENSDARP00000092862"; protein_version "3";	chr15	2610651	2610751
chr15	ensembl_havana	CDS	2656837	2657454	gene_id "ENSDARG00000069888"; gene_version "5"; transcript_id "ENSDART00000102086"; transcript_version "5"; exon_number "1"; gene_name "cldna"; gene_source "ensembl_havana"; gene_biotype "protein_coding"; transcript_name "cldna-201"; transcript_source "ensembl_havana"; transcript_biotype "protein_coding"; protein_id "ENSDARP00000092862"; protein_version "3";	chr15	2629391	2629491
chr15	ensembl_havana	CDS	2656837	2657454	gene_id "ENSDARG00000069888"; gene_version "5"; transcript_id "ENSDART00000102086"; transcript_version "5"; exon_number "1"; gene_name "cldna"; gene_source "ensembl_havana"; gene_biotype "protein_coding"; transcript_name "cldna-201"; transcript_source "ensembl_havana"; transcript_biotype "protein_coding"; protein_id "ENSDARP00000092862"; protein_version "3";	chr15	2671563	2671663
chr15	ensembl_havana	start_codon	2657452	2657454	gene_id "ENSDARG00000069888"; gene_version "5"; transcript_id "ENSDART00000102086"; transcript_version "5"; exon_number "1"; gene_name "cldna"; gene_source "ensembl_havana"; gene_biotype "protein_coding"; transcript_name "cldna-201"; transcript_source "ensembl_havana"; transcript_biotype "protein_coding";	chr15	2610651	2610751
chr15	ensembl_havana	start_codon	2657452	2657454	gene_id "ENSDARG00000069888"; gene_version "5"; transcript_id "ENSDART00000102086"; transcript_version "5"; exon_number "1"; gene_name "cldna"; gene_source "ensembl_havana"; gene_biotype "protein_coding"; transcript_name "cldna-201"; transcript_source "ensembl_havana"; transcript_biotype "protein_coding";	chr15	2629391	2629491
chr15	ensembl_havana	start_codon	2657452	2657454	gene_id "ENSDARG00000069888"; gene_version "5"; transcript_id "ENSDART00000102086"; transcript_version "5"; exon_number "1"; gene_name "cldna"; gene_source "ensembl_havana"; gene_biotype "protein_coding"; transcript_name "cldna-201"; transcript_source "ensembl_havana"; transcript_biotype "protein_coding";	chr15	2671563	2671663
chr15	ensembl_havana	stop_codon	2656834	2656836	gene_id "ENSDARG00000069888"; gene_version "5"; transcript_id "ENSDART00000102086"; transcript_version "5"; exon_number "1"; gene_name "cldna"; gene_source "ensembl_havana"; gene_biotype "protein_coding"; transcript_name "cldna-201"; transcript_source "ensembl_havana"; transcript_biotype "protein_coding";	chr15	2610651	2610751
chr15	ensembl_havana	stop_codon	2656834	2656836	gene_id "ENSDARG00000069888"; gene_version "5"; transcript_id "ENSDART00000102086"; transcript_version "5"; exon_number "1"; gene_name "cldna"; gene_source "ensembl_havana"; gene_biotype "protein_coding"; transcript_name "cldna-201"; transcript_source "ensembl_havana"; transcript_biotype "protein_coding";	chr15	2629391	2629491
chr15	ensembl_havana	stop_codon	2656834	2656836	gene_id "ENSDARG00000069888"; gene_version "5"; transcript_id "ENSDART00000102086"; transcript_version "5"; exon_number "1"; gene_name "cldna"; gene_source "ensembl_havana"; gene_biotype "protein_coding"; transcript_name "cldna-201"; transcript_source "ensembl_havana"; transcript_biotype "protein_coding";	chr15	2671563	2671663
chr15	ensembl_havana	five_prime_utr	2657455	2657508	gene_id "ENSDARG00000069888"; gene_version "5"; transcript_id "ENSDART00000102086"; transcript_version "5"; gene_name "cldna"; gene_source "ensembl_havana"; gene_biotype "protein_coding"; transcript_name "cldna-201"; transcript_source "ensembl_havana"; transcript_biotype "protein_coding";	chr15	2610651	2610751
chr15	ensembl_havana	five_prime_utr	2657455	2657508	gene_id "ENSDARG00000069888"; gene_version "5"; transcript_id "ENSDART00000102086"; transcript_version "5"; gene_name "cldna"; gene_source "ensembl_havana"; gene_biotype "protein_coding"; transcript_name "cldna-201"; transcript_source "ensembl_havana"; transcript_biotype "protein_coding";	chr15	2629391	2629491
chr15	ensembl_havana	five_prime_utr	2657455	2657508	gene_id "ENSDARG00000069888"; gene_version "5"; transcript_id "ENSDART00000102086"; transcript_version "5"; gene_name "cldna"; gene_source "ensembl_havana"; gene_biotype "protein_coding"; transcript_name "cldna-201"; transcript_source "ensembl_havana"; transcript_biotype "protein_coding";	chr15	2671563	2671663
chr15	ensembl_havana	three_prime_utr	2655566	2656833	gene_id "ENSDARG00000069888"; gene_version "5"; transcript_id "ENSDART00000102086"; transcript_version "5"; gene_name "cldna"; gene_source "ensembl_havana"; gene_biotype "protein_coding"; transcript_name "cldna-201"; transcript_source "ensembl_havana"; transcript_biotype "protein_coding";	chr15	2610651	2610751
chr15	ensembl_havana	three_prime_utr	2655566	2656833	gene_id "ENSDARG00000069888"; gene_version "5"; transcript_id "ENSDART00000102086"; transcript_version "5"; gene_name "cldna"; gene_source "ensembl_havana"; gene_biotype "protein_coding"; transcript_name "cldna-201"; transcript_source "ensembl_havana"; transcript_biotype "protein_coding";	chr15	2629391	2629491
chr15	ensembl_havana	three_prime_utr	2655566	2656833	gene_id "ENSDARG00000069888"; gene_version "5"; transcript_id "ENSDART00000102086"; transcript_version "5"; gene_name "cldna"; gene_source "ensembl_havana"; gene_biotype "protein_coding"; transcript_name "cldna-201"; transcript_source "ensembl_havana"; transcript_biotype "protein_coding";	chr15	2671563	2671663
chr15	havana	gene	2673935	2674590	gene_id "ENSDARG00000097494"; gene_version "2"; gene_name "CR382327.2"; gene_source "havana"; gene_biotype "unprocessed_pseudogene";	chr15	2629391	2629491
chr15	havana	gene	2673935	2674590	gene_id "ENSDARG00000097494"; gene_version "2"; gene_name "CR382327.2"; gene_source "havana"; gene_biotype "unprocessed_pseudogene";	chr15	2671563	2671663
chr15	havana	gene	2673935	2674590	gene_id "ENSDARG00000097494"; gene_version "2"; gene_name "CR382327.2"; gene_source "havana"; gene_biotype "unprocessed_pseudogene";	chr15	2711207	2711307
chr15	havana	transcript	2673935	2674590	gene_id "ENSDARG00000097494"; gene_version "2"; transcript_id "ENSDART00000157120"; transcript_version "2"; gene_name "CR382327.2"; gene_source "havana"; gene_biotype "unprocessed_pseudogene"; transcript_name "CR382327.2-201"; transcript_source "havana"; transcript_biotype "unprocessed_pseudogene";	chr15	2629391	2629491
chr15	havana	transcript	2673935	2674590	gene_id "ENSDARG00000097494"; gene_version "2"; transcript_id "ENSDART00000157120"; transcript_version "2"; gene_name "CR382327.2"; gene_source "havana"; gene_biotype "unprocessed_pseudogene"; transcript_name "CR382327.2-201"; transcript_source "havana"; transcript_biotype "unprocessed_pseudogene";	chr15	2671563	2671663
chr15	havana	transcript	2673935	2674590	gene_id "ENSDARG00000097494"; gene_version "2"; transcript_id "ENSDART00000157120"; transcript_version "2"; gene_name "CR382327.2"; gene_source "havana"; gene_biotype "unprocessed_pseudogene"; transcript_name "CR382327.2-201"; transcript_source "havana"; transcript_biotype "unprocessed_pseudogene";	chr15	2711207	2711307
chr15	havana	exon	2673935	2674590	gene_id "ENSDARG00000097494"; gene_version "2"; transcript_id "ENSDART00000157120"; transcript_version "2"; exon_number "1"; gene_name "CR382327.2"; gene_source "havana"; gene_biotype "unprocessed_pseudogene"; transcript_name "CR382327.2-201"; transcript_source "havana"; transcript_biotype "unprocessed_pseudogene"; exon_id "ENSDARE00001143101"; exon_version "1";	chr15	2629391	2629491
chr15	havana	exon	2673935	2674590	gene_id "ENSDARG00000097494"; gene_version "2"; transcript_id "ENSDART00000157120"; transcript_version "2"; exon_number "1"; gene_name "CR382327.2"; gene_source "havana"; gene_biotype "unprocessed_pseudogene"; transcript_name "CR382327.2-201"; transcript_source "havana"; transcript_biotype "unprocessed_pseudogene"; exon_id "ENSDARE00001143101"; exon_version "1";	chr15	2671563	2671663
chr15	havana	exon	2673935	2674590	gene_id "ENSDARG00000097494"; gene_version "2"; transcript_id "ENSDART00000157120"; transcript_version "2"; exon_number "1"; gene_name "CR382327.2"; gene_source "havana"; gene_biotype "unprocessed_pseudogene"; transcript_name "CR382327.2-201"; transcript_source "havana"; transcript_biotype "unprocessed_pseudogene"; exon_id "ENSDARE00001143101"; exon_version "1";	chr15	2711207	2711307
chr15	havana	gene	2685055	2685706	gene_id "ENSDARG00000097832"; gene_version "2"; gene_name "CR382327.3"; gene_source "havana"; gene_biotype "unprocessed_pseudogene";	chr15	2671563	2671663
chr15	havana	gene	2685055	2685706	gene_id "ENSDARG00000097832"; gene_version "2"; gene_name "CR382327.3"; gene_source "havana"; gene_biotype "unprocessed_pseudogene";	chr15	2711207	2711307
chr15	havana	transcript	2685055	2685706	gene_id "ENSDARG00000097832"; gene_version "2"; transcript_id "ENSDART00000157036"; transcript_version "2"; gene_name "CR382327.3"; gene_source "havana"; gene_biotype "unprocessed_pseudogene"; transcript_name "CR382327.3-201"; transcript_source "havana"; transcript_biotype "unprocessed_pseudogene";	chr15	2671563	2671663
chr15	havana	transcript	2685055	2685706	gene_id "ENSDARG00000097832"; gene_version "2"; transcript_id "ENSDART00000157036"; transcript_version "2"; gene_name "CR382327.3"; gene_source "havana"; gene_biotype "unprocessed_pseudogene"; transcript_name "CR382327.3-201"; transcript_source "havana"; transcript_biotype "unprocessed_pseudogene";	chr15	2711207	2711307
chr15	havana	exon	2685055	2685706	gene_id "ENSDARG00000097832"; gene_version "2"; transcript_id "ENSDART00000157036"; transcript_version "2"; exon_number "1"; gene_name "CR382327.3"; gene_source "havana"; gene_biotype "unprocessed_pseudogene"; transcript_name "CR382327.3-201"; transcript_source "havana"; transcript_biotype "unprocessed_pseudogene"; exon_id "ENSDARE00001145371"; exon_version "1";	chr15	2671563	2671663
chr15	havana	exon	2685055	2685706	gene_id "ENSDARG00000097832"; gene_version "2"; transcript_id "ENSDART00000157036"; transcript_version "2"; exon_number "1"; gene_name "CR382327.3"; gene_source "havana"; gene_biotype "unprocessed_pseudogene"; transcript_name "CR382327.3-201"; transcript_source "havana"; transcript_biotype "unprocessed_pseudogene"; exon_id "ENSDARE00001145371"; exon_version "1";	chr15	2711207	2711307
chr15	havana	gene	2700646	2726662	gene_id "ENSDARG00000079385"; gene_version "4"; gene_name "si:ch211-235m3.5"; gene_source "havana"; gene_biotype "protein_coding";	chr15	2671563	2671663
chr15	havana	gene	2700646	2726662	gene_id "ENSDARG00000079385"; gene_version "4"; gene_name "si:ch211-235m3.5"; gene_source "havana"; gene_biotype "protein_coding";	chr15	2711207	2711307
chr15	havana	transcript	2700646	2726662	gene_id "ENSDARG00000079385"; gene_version "4"; transcript_id "ENSDART00000108856"; transcript_version "4"; gene_name "si:ch211-235m3.5"; gene_source "havana"; gene_biotype "protein_coding"; transcript_name "si:ch211-235m3.5-201"; transcript_source "havana"; transcript_biotype "protein_coding";	chr15	2671563	2671663
chr15	havana	transcript	2700646	2726662	gene_id "ENSDARG00000079385"; gene_version "4"; transcript_id "ENSDART00000108856"; transcript_version "4"; gene_name "si:ch211-235m3.5"; gene_source "havana"; gene_biotype "protein_coding"; transcript_name "si:ch211-235m3.5-201"; transcript_source "havana"; transcript_biotype "protein_coding";	chr15	2711207	2711307
chr15	havana	exon	2726246	2726662	gene_id "ENSDARG00000079385"; gene_version "4"; transcript_id "ENSDART00000108856"; transcript_version "4"; exon_number "1"; gene_name "si:ch211-235m3.5"; gene_source "havana"; gene_biotype "protein_coding"; transcript_name "si:ch211-235m3.5-201"; transcript_source "havana"; transcript_biotype "protein_coding"; exon_id "ENSDARE00000825206"; exon_version "3";	chr15	2711207	2711307
chr15	havana	CDS	2726246	2726461	gene_id "ENSDARG00000079385"; gene_version "4"; transcript_id "ENSDART00000108856"; transcript_version "4"; exon_number "1"; gene_name "si:ch211-235m3.5"; gene_source "havana"; gene_biotype "protein_coding"; transcript_name "si:ch211-235m3.5-201"; transcript_source "havana"; transcript_biotype "protein_coding"; protein_id "ENSDARP00000097573"; protein_version "2";	chr15	2711207	2711307
chr15	havana	start_codon	2726459	2726461	gene_id "ENSDARG00000079385"; gene_version "4"; transcript_id "ENSDART00000108856"; transcript_version "4"; exon_number "1"; gene_name "si:ch211-235m3.5"; gene_source "havana"; gene_biotype "protein_coding"; transcript_name "si:ch211-235m3.5-201"; transcript_source "havana"; transcript_biotype "protein_coding";	chr15	2711207	2711307
chr15	havana	exon	2723022	2723237	gene_id "ENSDARG00000079385"; gene_version "4"; transcript_id "ENSDART00000108856"; transcript_version "4"; exon_number "2"; gene_name "si:ch211-235m3.5"; gene_source "havana"; gene_biotype "protein_coding"; transcript_name "si:ch211-235m3.5-201"; transcript_source "havana"; transcript_biotype "protein_coding"; exon_id "ENSDARE00000839740"; exon_version "1";	chr15	2711207	2711307
chr15	havana	CDS	2723022	2723237	gene_id "ENSDARG00000079385"; gene_version "4"; transcript_id "ENSDART00000108856"; transcript_version "4"; exon_number "2"; gene_name "si:ch211-235m3.5"; gene_source "havana"; gene_biotype "protein_coding"; transcript_name "si:ch211-235m3.5-201"; transcript_source "havana"; transcript_biotype "protein_coding"; protein_id "ENSDARP00000097573"; protein_version "2";	chr15	2711207	2711307
chr15	havana	exon	2716920	2717036	gene_id "ENSDARG00000079385"; gene_version "4"; transcript_id "ENSDART00000108856"; transcript_version "4"; exon_number "3"; gene_name "si:ch211-235m3.5"; gene_source "havana"; gene_biotype "protein_coding"; transcript_name "si:ch211-235m3.5-201"; transcript_source "havana"; transcript_biotype "protein_coding"; exon_id "ENSDARE00000793035"; exon_version "1";	chr15	2671563	2671663
chr15	havana	exon	2716920	2717036	gene_id "ENSDARG00000079385"; gene_version "4"; transcript_id "ENSDART00000108856"; transcript_version "4"; exon_number "3"; gene_name "si:ch211-235m3.5"; gene_source "havana"; gene_biotype "protein_coding"; transcript_name "si:ch211-235m3.5-201"; transcript_source "havana"; transcript_biotype "protein_coding"; exon_id "ENSDARE00000793035"; exon_version "1";	chr15	2711207	2711307
chr15	havana	CDS	2716920	2717036	gene_id "ENSDARG00000079385"; gene_version "4"; transcript_id "ENSDART00000108856"; transcript_version "4"; exon_number "3"; gene_name "si:ch211-235m3.5"; gene_source "havana"; gene_biotype "protein_coding"; transcript_name "si:ch211-235m3.5-201"; transcript_source "havana"; transcript_biotype "protein_coding"; protein_id "ENSDARP00000097573"; protein_version "2";	chr15	2671563	2671663
chr15	havana	CDS	2716920	2717036	gene_id "ENSDARG00000079385"; gene_version "4"; transcript_id "ENSDART00000108856"; transcript_version "4"; exon_number "3"; gene_name "si:ch211-235m3.5"; gene_source "havana"; gene_biotype "protein_coding"; transcript_name "si:ch211-235m3.5-201"; transcript_source "havana"; transcript_biotype "protein_coding"; protein_id "ENSDARP00000097573"; protein_version "2";	chr15	2711207	2711307
chr15	havana	exon	2714375	2714521	gene_id "ENSDARG00000079385"; gene_version "4"; transcript_id "ENSDART00000108856"; transcript_version "4"; exon_number "4"; gene_name "si:ch211-235m3.5"; gene_source "havana"; gene_biotype "protein_coding"; transcript_name "si:ch211-235m3.5-201"; transcript_source "havana"; transcript_biotype "protein_coding"; exon_id "ENSDARE00000794728"; exon_version "1";	chr15	2671563	2671663
chr15	havana	exon	2714375	2714521	gene_id "ENSDARG00000079385"; gene_version "4"; transcript_id "ENSDART00000108856"; transcript_version "4"; exon_number "4"; gene_name "si:ch211-235m3.5"; gene_source "havana"; gene_biotype "protein_coding"; transcript_name "si:ch211-235m3.5-201"; transcript_source "havana"; transcript_biotype "protein_coding"; exon_id "ENSDARE00000794728"; exon_version "1";	chr15	2711207	2711307
chr15	havana	CDS	2714375	2714521	gene_id "ENSDARG00000079385"; gene_version "4"; transcript_id "ENSDART00000108856"; transcript_version "4"; exon_number "4"; gene_name "si:ch211-235m3.5"; gene_source "havana"; gene_biotype "protein_coding"; transcript_name "si:ch211-235m3.5-201"; transcript_source "havana"; transcript_biotype "protein_coding"; protein_id "ENSDARP00000097573"; protein_version "2";	chr15	2671563	2671663
chr15	havana	CDS	2714375	2714521	gene_id "ENSDARG00000079385"; gene_version "4"; transcript_id "ENSDART00000108856"; transcript_version "4"; exon_number "4"; gene_name "si:ch211-235m3.5"; gene_source "havana"; gene_biotype "protein_coding"; transcript_name "si:ch211-235m3.5-201"; transcript_source "havana"; transcript_biotype "protein_coding"; protein_id "ENSDARP00000097573"; protein_version "2";	chr15	2711207	2711307
chr15	havana	exon	2713957	2714136	gene_id "ENSDARG00000079385"; gene_version "4"; transcript_id "ENSDART00000108856"; transcript_version "4"; exon_number "5"; gene_name "si:ch211-235m3.5"; gene_source "havana"; gene_biotype "protein_coding"; transcript_name "si:ch211-235m3.5-201"; transcript_source "havana"; transcript_biotype "protein_coding"; exon_id "ENSDARE00000782367"; exon_version "2";	chr15	2671563	2671663
chr15	havana	exon	2713957	2714136	gene_id "ENSDARG00000079385"; gene_version "4"; transcript_id "ENSDART00000108856"; transcript_version "4"; exon_number "5"; gene_name "si:ch211-235m3.5"; gene_source "havana"; gene_biotype "protein_coding"; transcript_name "si:ch211-235m3.5-201"; transcript_source "havana"; transcript_biotype "protein_coding"; exon_id "ENSDARE00000782367"; exon_version "2";	chr15	2711207	2711307
chr15	havana	CDS	2713957	2714136	gene_id "ENSDARG00000079385"; gene_version "4"; transcript_id "ENSDART00000108856"; transcript_version "4"; exon_number "5"; gene_name "si:ch211-235m3.5"; gene_source "havana"; gene_biotype "protein_coding"; transcript_name "si:ch211-235m3.5-201"; transcript_source "havana"; transcript_biotype "protein_coding"; protein_id "ENSDARP00000097573"; protein_version "2";	chr15	2671563	2671663
chr15	havana	CDS	2713957	2714136	gene_id "ENSDARG00000079385"; gene_version "4"; transcript_id "ENSDART00000108856"; transcript_version "4"; exon_number "5"; gene_name "si:ch211-235m3.5"; gene_source "havana"; gene_biotype "protein_coding"; transcript_name "si:ch211-235m3.5-201"; transcript_source "havana"; transcript_biotype "protein_coding"; protein_id "ENSDARP00000097573"; protein_version "2";	chr15	2711207	2711307
chr15	havana	exon	2711840	2711989	gene_id "ENSDARG00000079385"; gene_version "4"; transcript_id "ENSDART00000108856"; transcript_version "4"; exon_number "6"; gene_name "si:ch211-235m3.5"; gene_source "havana"; gene_biotype "protein_coding"; transcript_name "si:ch211-235m3.5-201"; transcript_source "havana"; transcript_biotype "protein_coding"; exon_id "ENSDARE00000886939"; exon_version "1";	chr15	2671563	2671663
chr15	havana	exon	2711840	2711989	gene_id "ENSDARG00000079385"; gene_version "4"; transcript_id "ENSDART00000108856"; transcript_version "4"; exon_number "6"; gene_name "si:ch211-235m3.5"; gene_source "havana"; gene_biotype "protein_coding"; transcript_name "si:ch211-235m3.5-201"; transcript_source "havana"; transcript_biotype "protein_coding"; exon_id "ENSDARE00000886939"; exon_version "1";	chr15	2711207	2711307
chr15	havana	CDS	2711840	2711989	gene_id "ENSDARG00000079385"; gene_version "4"; transcript_id "ENSDART00000108856"; transcript_version "4"; exon_number "6"; gene_name "si:ch211-235m3.5"; gene_source "havana"; gene_biotype "protein_coding"; transcript_name "si:ch211-235m3.5-201"; transcript_source "havana"; transcript_biotype "protein_coding"; protein_id "ENSDARP00000097573"; protein_version "2";	chr15	2671563	2671663
chr15	havana	CDS	2711840	2711989	gene_id "ENSDARG00000079385"; gene_version "4"; transcript_id "ENSDART00000108856"; transcript_version "4"; exon_number "6"; gene_name "si:ch211-235m3.5"; gene_source "havana"; gene_biotype "protein_coding"; transcript_name "si:ch211-235m3.5-201"; transcript_source "havana"; transcript_biotype "protein_coding"; protein_id "ENSDARP00000097573"; protein_version "2";	chr15	2711207	2711307
chr15	havana	exon	2707072	2707181	gene_id "ENSDARG00000079385"; gene_version "4"; transcript_id "ENSDART00000108856"; transcript_version "4"; exon_number "7"; gene_name "si:ch211-235m3.5"; gene_source "havana"; gene_biotype "protein_coding"; transcript_name "si:ch211-235m3.5-201"; transcript_source "havana"; transcript_biotype "protein_coding"; exon_id "ENSDARE00000813862"; exon_version "1";	chr15	2671563	2671663
chr15	havana	exon	2707072	2707181	gene_id "ENSDARG00000079385"; gene_version "4"; transcript_id "ENSDART00000108856"; transcript_version "4"; exon_number "7"; gene_name "si:ch211-235m3.5"; gene_source "havana"; gene_biotype "protein_coding"; transcript_name "si:ch211-235m3.5-201"; transcript_source "havana"; transcript_biotype "protein_coding"; exon_id "ENSDARE00000813862"; exon_version "1";	chr15	2711207	2711307
chr15	havana	CDS	2707072	2707181	gene_id "ENSDARG00000079385"; gene_version "4"; transcript_id "ENSDART00000108856"; transcript_version "4"; exon_number "7"; gene_name "si:ch211-235m3.5"; gene_source "havana"; gene_biotype "protein_coding"; transcript_name "si:ch211-235m3.5-201"; transcript_source "havana"; transcript_biotype "protein_coding"; protein_id "ENSDARP00000097573"; protein_version "2";	chr15	2671563	2671663
chr15	havana	CDS	2707072	2707181	gene_id "ENSDARG00000079385"; gene_version "4"; transcript_id "ENSDART00000108856"; transcript_version "4"; exon_number "7"; gene_name "si:ch211-235m3.5"; gene_source "havana"; gene_biotype "protein_coding"; transcript_name "si:ch211-235m3.5-201"; transcript_source "havana"; transcript_biotype "protein_coding"; protein_id "ENSDARP00000097573"; protein_version "2";	chr15	2711207	2711307
chr15	havana	exon	2705513	2705633	gene_id "ENSDARG00000079385"; gene_version "4"; transcript_id "ENSDART00000108856"; transcript_version "4"; exon_number "8"; gene_name "si:ch211-235m3.5"; gene_source "havana"; gene_biotype "protein_coding"; transcript_name "si:ch211-235m3.5-201"; transcript_source "havana"; transcript_biotype "protein_coding"; exon_id "ENSDARE00000779365"; exon_version "1";	chr15	2671563	2671663
chr15	havana	exon	2705513	2705633	gene_id "ENSDARG00000079385"; gene_version "4"; transcript_id "ENSDART00000108856"; transcript_version "4"; exon_number "8"; gene_name "si:ch211-235m3.5"; gene_source "havana"; gene_biotype "protein_coding"; transcript_name "si:ch211-235m3.5-201"; transcript_source "havana"; transcript_biotype "protein_coding"; exon_id "ENSDARE00000779365"; exon_version "1";	chr15	2711207	2711307
chr15	havana	CDS	2705513	2705633	gene_id "ENSDARG00000079385"; gene_version "4"; transcript_id "ENSDART00000108856"; transcript_version "4"; exon_number "8"; gene_name "si:ch211-235m3.5"; gene_source "havana"; gene_biotype "protein_coding"; transcript_name "si:ch211-235m3.5-201"; transcript_source "havana"; transcript_biotype "protein_coding"; protein_id "ENSDARP00000097573"; protein_version "2";	chr15	2671563	2671663
chr15	havana	CDS	2705513	2705633	gene_id "ENSDARG00000079385"; gene_version "4"; transcript_id "ENSDART00000108856"; transcript_version "4"; exon_number "8"; gene_name "si:ch211-235m3.5"; gene_source "havana"; gene_biotype "protein_coding"; transcript_name "si:ch211-235m3.5-201"; transcript_source "havana"; transcript_biotype "protein_coding"; protein_id "ENSDARP00000097573"; protein_version "2";	chr15	2711207	2711307
chr15	havana	exon	2700646	2701100	gene_id "ENSDARG00000079385"; gene_version "4"; transcript_id "ENSDART00000108856"; transcript_version "4"; exon_number "9"; gene_name "si:ch211-235m3.5"; gene_source "havana"; gene_biotype "protein_coding"; transcript_name "si:ch211-235m3.5-201"; transcript_source "havana"; transcript_biotype "protein_coding"; exon_id "ENSDARE00000800438"; exon_version "3";	chr15	2671563	2671663
chr15	havana	exon	2700646	2701100	gene_id "ENSDARG00000079385"; gene_version "4"; transcript_id "ENSDART00000108856"; transcript_version "4"; exon_number "9"; gene_name "si:ch211-235m3.5"; gene_source "havana"; gene_biotype "protein_coding"; transcript_name "si:ch211-235m3.5-201"; transcript_source "havana"; transcript_biotype "protein_coding"; exon_id "ENSDARE00000800438"; exon_version "3";	chr15	2711207	2711307
chr15	havana	CDS	2700906	2701100	gene_id "ENSDARG00000079385"; gene_version "4"; transcript_id "ENSDART00000108856"; transcript_version "4"; exon_number "9"; gene_name "si:ch211-235m3.5"; gene_source "havana"; gene_biotype "protein_coding"; transcript_name "si:ch211-235m3.5-201"; transcript_source "havana"; transcript_biotype "protein_coding"; protein_id "ENSDARP00000097573"; protein_version "2";	chr15	2671563	2671663
chr15	havana	CDS	2700906	2701100	gene_id "ENSDARG00000079385"; gene_version "4"; transcript_id "ENSDART00000108856"; transcript_version "4"; exon_number "9"; gene_name "si:ch211-235m3.5"; gene_source "havana"; gene_biotype "protein_coding"; transcript_name "si:ch211-235m3.5-201"; transcript_source "havana"; transcript_biotype "protein_coding"; protein_id "ENSDARP00000097573"; protein_version "2";	chr15	2711207	2711307
chr15	havana	stop_codon	2700903	2700905	gene_id "ENSDARG00000079385"; gene_version "4"; transcript_id "ENSDART00000108856"; transcript_version "4"; exon_number "9"; gene_name "si:ch211-235m3.5"; gene_source "havana"; gene_biotype "protein_coding"; transcript_name "si:ch211-235m3.5-201"; transcript_source "havana"; transcript_biotype "protein_coding";	chr15	2671563	2671663
chr15	havana	stop_codon	2700903	2700905	gene_id "ENSDARG00000079385"; gene_version "4"; transcript_id "ENSDART00000108856"; transcript_version "4"; exon_number "9"; gene_name "si:ch211-235m3.5"; gene_source "havana"; gene_biotype "protein_coding"; transcript_name "si:ch211-235m3.5-201"; transcript_source "havana"; transcript_biotype "protein_coding";	chr15	2711207	2711307
chr15	havana	five_prime_utr	2726462	2726662	gene_id "ENSDARG00000079385"; gene_version "4"; transcript_id "ENSDART00000108856"; transcript_version "4"; gene_name "si:ch211-235m3.5"; gene_source "havana"; gene_biotype "protein_coding"; transcript_name "si:ch211-235m3.5-201"; transcript_source "havana"; transcript_biotype "protein_coding";	chr15	2711207	2711307
chr15	havana	three_prime_utr	2700646	2700902	gene_id "ENSDARG00000079385"; gene_version "4"; transcript_id "ENSDART00000108856"; transcript_version "4"; gene_name "si:ch211-235m3.5"; gene_source "havana"; gene_biotype "protein_coding"; transcript_name "si:ch211-235m3.5-201"; transcript_source "havana"; transcript_biotype "protein_coding";	chr15	2671563	2671663
chr15	havana	three_prime_utr	2700646	2700902	gene_id "ENSDARG00000079385"; gene_version "4"; transcript_id "ENSDART00000108856"; transcript_version "4"; gene_name "si:ch211-235m3.5"; gene_source "havana"; gene_biotype "protein_coding"; transcript_name "si:ch211-235m3.5-201"; transcript_source "havana"; transcript_biotype "protein_coding";	chr15	2711207	2711307
chr15	ensembl_havana	gene	2727670	2754056	gene_id "ENSDARG00000034313"; gene_version "9"; gene_name "ppp5c"; gene_source "ensembl_havana"; gene_biotype "protein_coding";	chr15	2711207	2711307
chr15	ensembl	transcript	2727670	2754056	gene_id "ENSDARG00000034313"; gene_version "9"; transcript_id "ENSDART00000129380"; transcript_version "2"; gene_name "ppp5c"; gene_source "ensembl_havana"; gene_biotype "protein_coding"; transcript_name "ppp5c-201"; transcript_source "ensembl"; transcript_biotype "protein_coding";	chr15	2711207	2711307
chr15	ensembl	exon	2753903	2754056	gene_id "ENSDARG00000034313"; gene_version "9"; transcript_id "ENSDART00000129380"; transcript_version "2"; exon_number "1"; gene_name "ppp5c"; gene_source "ensembl_havana"; gene_biotype "protein_coding"; transcript_name "ppp5c-201"; transcript_source "ensembl"; transcript_biotype "protein_coding"; exon_id "ENSDARE00000924364"; exon_version "2";	chr15	2711207	2711307
chr15	ensembl	CDS	2753903	2753993	gene_id "ENSDARG00000034313"; gene_version "9"; transcript_id "ENSDART00000129380"; transcript_version "2"; exon_number "1"; gene_name "ppp5c"; gene_source "ensembl_havana"; gene_biotype "protein_coding"; transcript_name "ppp5c-201"; transcript_source "ensembl"; transcript_biotype "protein_coding"; protein_id "ENSDARP00000106662"; protein_version "2";	chr15	2711207	2711307
chr15	ensembl	start_codon	2753991	2753993	gene_id "ENSDARG00000034313"; gene_version "9"; transcript_id "ENSDART00000129380"; transcript_version "2"; exon_number "1"; gene_name "ppp5c"; gene_source "ensembl_havana"; gene_biotype "protein_coding"; transcript_name "ppp5c-201"; transcript_source "ensembl"; transcript_biotype "protein_coding";	chr15	2711207	2711307
chr15	ensembl	exon	2750524	2750765	gene_id "ENSDARG00000034313"; gene_version "9"; transcript_id "ENSDART00000129380"; transcript_version "2"; exon_number "2"; gene_name "ppp5c"; gene_source "ensembl_havana"; gene_biotype "protein_coding"; transcript_name "ppp5c-201"; transcript_source "ensembl"; transcript_biotype "protein_coding"; exon_id "ENSDARE00000360386"; exon_version "1";	chr15	2711207	2711307
chr15	ensembl	CDS	2750524	2750765	gene_id "ENSDARG00000034313"; gene_version "9"; transcript_id "ENSDART00000129380"; transcript_version "2"; exon_number "2"; gene_name "ppp5c"; gene_source "ensembl_havana"; gene_biotype "protein_coding"; transcript_name "ppp5c-201"; transcript_source "ensembl"; transcript_biotype "protein_coding"; protein_id "ENSDARP00000106662"; protein_version "2";	chr15	2711207	2711307
chr15	ensembl	exon	2748470	2748617	gene_id "ENSDARG00000034313"; gene_version "9"; transcript_id "ENSDART00000129380"; transcript_version "2"; exon_number "3"; gene_name "ppp5c"; gene_source "ensembl_havana"; gene_biotype "protein_coding"; transcript_name "ppp5c-201"; transcript_source "ensembl"; transcript_biotype "protein_coding"; exon_id "ENSDARE00000451986"; exon_version "3";	chr15	2711207	2711307
chr15	ensembl	CDS	2748470	2748617	gene_id "ENSDARG00000034313"; gene_version "9"; transcript_id "ENSDART00000129380"; transcript_version "2"; exon_number "3"; gene_name "ppp5c"; gene_source "ensembl_havana"; gene_biotype "protein_coding"; transcript_name "ppp5c-201"; transcript_source "ensembl"; transcript_biotype "protein_coding"; protein_id "ENSDARP00000106662"; protein_version "2";	chr15	2711207	2711307
chr15	ensembl	exon	2747569	2747690	gene_id "ENSDARG00000034313"; gene_version "9"; transcript_id "ENSDART00000129380"; transcript_version "2"; exon_number "4"; gene_name "ppp5c"; gene_source "ensembl_havana"; gene_biotype "protein_coding"; transcript_name "ppp5c-201"; transcript_source "ensembl"; transcript_biotype "protein_coding"; exon_id "ENSDARE00000731863"; exon_version "1";	chr15	2711207	2711307
chr15	ensembl	CDS	2747569	2747690	gene_id "ENSDARG00000034313"; gene_version "9"; transcript_id "ENSDART00000129380"; transcript_version "2"; exon_number "4"; gene_name "ppp5c"; gene_source "ensembl_havana"; gene_biotype "protein_coding"; transcript_name "ppp5c-201"; transcript_source "ensembl"; transcript_biotype "protein_coding"; protein_id "ENSDARP00000106662"; protein_version "2";	chr15	2711207	2711307
chr15	ensembl	exon	2746449	2746514	gene_id "ENSDARG00000034313"; gene_version "9"; transcript_id "ENSDART00000129380"; transcript_version "2"; exon_number "5"; gene_name "ppp5c"; gene_source "ensembl_havana"; gene_biotype "protein_coding"; transcript_name "ppp5c-201"; transcript_source "ensembl"; transcript_biotype "protein_coding"; exon_id "ENSDARE00000731860"; exon_version "1";	chr15	2711207	2711307
chr15	ensembl	CDS	2746449	2746514	gene_id "ENSDARG00000034313"; gene_version "9"; transcript_id "ENSDART00000129380"; transcript_version "2"; exon_number "5"; gene_name "ppp5c"; gene_source "ensembl_havana"; gene_biotype "protein_coding"; transcript_name "ppp5c-201"; transcript_source "ensembl"; transcript_biotype "protein_coding"; protein_id "ENSDARP00000106662"; protein_version "2";	chr15	2711207	2711307
chr15	ensembl	exon	2746237	2746335	gene_id "ENSDARG00000034313"; gene_version "9"; transcript_id "ENSDART00000129380"; transcript_version "2"; exon_number "6"; gene_name "ppp5c"; gene_source "ensembl_havana"; gene_biotype "protein_coding"; transcript_name "ppp5c-201"; transcript_source "ensembl"; transcript_biotype "protein_coding"; exon_id "ENSDARE00000731856"; exon_version "1";	chr15	2711207	2711307
chr15	ensembl	CDS	2746237	2746335	gene_id "ENSDARG00000034313"; gene_version "9"; transcript_id "ENSDART00000129380"; transcript_version "2"; exon_number "6"; gene_name "ppp5c"; gene_source "ensembl_havana"; gene_biotype "protein_coding"; transcript_name "ppp5c-201"; transcript_source "ensembl"; transcript_biotype "protein_coding"; protein_id "ENSDARP00000106662"; protein_version "2";	chr15	2711207	2711307
chr15	ensembl	exon	2744857	2744962	gene_id "ENSDARG00000034313"; gene_version "9"; transcript_id "ENSDART00000129380"; transcript_version "2"; exon_number "7"; gene_name "ppp5c"; gene_source "ensembl_havana"; gene_biotype "protein_coding"; transcript_name "ppp5c-201"; transcript_source "ensembl"; transcript_biotype "protein_coding"; exon_id "ENSDARE00000731852"; exon_version "1";	chr15	2711207	2711307
chr15	ensembl	CDS	2744857	2744962	gene_id "ENSDARG00000034313"; gene_version "9"; transcript_id "ENSDART00000129380"; transcript_version "2"; exon_number "7"; gene_name "ppp5c"; gene_source "ensembl_havana"; gene_biotype "protein_coding"; transcript_name "ppp5c-201"; transcript_source "ensembl"; transcript_biotype "protein_coding"; protein_id "ENSDARP00000106662"; protein_version "2";	chr15	2711207	2711307
chr15	ensembl	exon	2744636	2744778	gene_id "ENSDARG00000034313"; gene_version "9"; transcript_id "ENSDART00000129380"; transcript_version "2"; exon_number "8"; gene_name "ppp5c"; gene_source "ensembl_havana"; gene_biotype "protein_coding"; transcript_name "ppp5c-201"; transcript_source "ensembl"; transcript_biotype "protein_coding"; exon_id "ENSDARE00000731846"; exon_version "1";	chr15	2711207	2711307
chr15	ensembl	CDS	2744636	2744778	gene_id "ENSDARG00000034313"; gene_version "9"; transcript_id "ENSDART00000129380"; transcript_version "2"; exon_number "8"; gene_name "ppp5c"; gene_source "ensembl_havana"; gene_biotype "protein_coding"; transcript_name "ppp5c-201"; transcript_source "ensembl"; transcript_biotype "protein_coding"; protein_id "ENSDARP00000106662"; protein_version "2";	chr15	2711207	2711307
chr15	ensembl	exon	2741994	2742081	gene_id "ENSDARG00000034313"; gene_version "9"; transcript_id "ENSDART00000129380"; transcript_version "2"; exon_number "9"; gene_name "ppp5c"; gene_source "ensembl_havana"; gene_biotype "protein_coding"; transcript_name "ppp5c-201"; transcript_source "ensembl"; transcript_biotype "protein_coding"; exon_id "ENSDARE00000731838"; exon_version "1";	chr15	2711207	2711307
chr15	ensembl	CDS	2741994	2742081	gene_id "ENSDARG00000034313"; gene_version "9"; transcript_id "ENSDART00000129380"; transcript_version "2"; exon_number "9"; gene_name "ppp5c"; gene_source "ensembl_havana"; gene_biotype "protein_coding"; transcript_name "ppp5c-201"; transcript_source "ensembl"; transcript_biotype "protein_coding"; protein_id "ENSDARP00000106662"; protein_version "2";	chr15	2711207	2711307
chr15	ensembl	exon	2739998	2740038	gene_id "ENSDARG00000034313"; gene_version "9"; transcript_id "ENSDART00000129380"; transcript_version "2"; exon_number "10"; gene_name "ppp5c"; gene_source "ensembl_havana"; gene_biotype "protein_coding"; transcript_name "ppp5c-201"; transcript_source "ensembl"; transcript_biotype "protein_coding"; exon_id "ENSDARE00000731830"; exon_version "1";	chr15	2711207	2711307
chr15	ensembl	CDS	2739998	2740038	gene_id "ENSDARG00000034313"; gene_version "9"; transcript_id "ENSDART00000129380"; transcript_version "2"; exon_number "10"; gene_name "ppp5c"; gene_source "ensembl_havana"; gene_biotype "protein_coding"; transcript_name "ppp5c-201"; transcript_source "ensembl"; transcript_biotype "protein_coding"; protein_id "ENSDARP00000106662"; protein_version "2";	chr15	2711207	2711307
chr15	ensembl	exon	2739745	2739923	gene_id "ENSDARG00000034313"; gene_version "9"; transcript_id "ENSDART00000129380"; transcript_version "2"; exon_number "11"; gene_name "ppp5c"; gene_source "ensembl_havana"; gene_biotype "protein_coding"; transcript_name "ppp5c-201"; transcript_source "ensembl"; transcript_biotype "protein_coding"; exon_id "ENSDARE00000731826"; exon_version "1";	chr15	2711207	2711307
chr15	ensembl	CDS	2739745	2739923	gene_id "ENSDARG00000034313"; gene_version "9"; transcript_id "ENSDART00000129380"; transcript_version "2"; exon_number "11"; gene_name "ppp5c"; gene_source "ensembl_havana"; gene_biotype "protein_coding"; transcript_name "ppp5c-201"; transcript_source "ensembl"; transcript_biotype "protein_coding"; protein_id "ENSDARP00000106662"; protein_version "2";	chr15	2711207	2711307
chr15	ensembl	exon	2734478	2734559	gene_id "ENSDARG00000034313"; gene_version "9"; transcript_id "ENSDART00000129380"; transcript_version "2"; exon_number "12"; gene_name "ppp5c"; gene_source "ensembl_havana"; gene_biotype "protein_coding"; transcript_name "ppp5c-201"; transcript_source "ensembl"; transcript_biotype "protein_coding"; exon_id "ENSDARE00000731821"; exon_version "1";	chr15	2711207	2711307
chr15	ensembl	CDS	2734478	2734559	gene_id "ENSDARG00000034313"; gene_version "9"; transcript_id "ENSDART00000129380"; transcript_version "2"; exon_number "12"; gene_name "ppp5c"; gene_source "ensembl_havana"; gene_biotype "protein_coding"; transcript_name "ppp5c-201"; transcript_source "ensembl"; transcript_biotype "protein_coding"; protein_id "ENSDARP00000106662"; protein_version "2";	chr15	2711207	2711307
chr15	ensembl	exon	2727670	2731030	gene_id "ENSDARG00000034313"; gene_version "9"; transcript_id "ENSDART00000129380"; transcript_version "2"; exon_number "13"; gene_name "ppp5c"; gene_source "ensembl_havana"; gene_biotype "protein_coding"; transcript_name "ppp5c-201"; transcript_source "ensembl"; transcript_biotype "protein_coding"; exon_id "ENSDARE00000731873"; exon_version "3";	chr15	2711207	2711307
chr15	ensembl	CDS	2730971	2731030	gene_id "ENSDARG00000034313"; gene_version "9"; transcript_id "ENSDART00000129380"; transcript_version "2"; exon_number "13"; gene_name "ppp5c"; gene_source "ensembl_havana"; gene_biotype "protein_coding"; transcript_name "ppp5c-201"; transcript_source "ensembl"; transcript_biotype "protein_coding"; protein_id "ENSDARP00000106662"; protein_version "2";	chr15	2711207	2711307
chr15	ensembl	stop_codon	2730968	2730970	gene_id "ENSDARG00000034313"; gene_version "9"; transcript_id "ENSDART00000129380"; transcript_version "2"; exon_number "13"; gene_name "ppp5c"; gene_source "ensembl_havana"; gene_biotype "protein_coding"; transcript_name "ppp5c-201"; transcript_source "ensembl"; transcript_biotype "protein_coding";	chr15	2711207	2711307
chr15	ensembl	five_prime_utr	2753994	2754056	gene_id "ENSDARG00000034313"; gene_version "9"; transcript_id "ENSDART00000129380"; transcript_version "2"; gene_name "ppp5c"; gene_source "ensembl_havana"; gene_biotype "protein_coding"; transcript_name "ppp5c-201"; transcript_source "ensembl"; transcript_biotype "protein_coding";	chr15	2711207	2711307
chr15	ensembl	three_prime_utr	2727670	2730967	gene_id "ENSDARG00000034313"; gene_version "9"; transcript_id "ENSDART00000129380"; transcript_version "2"; gene_name "ppp5c"; gene_source "ensembl_havana"; gene_biotype "protein_coding"; transcript_name "ppp5c-201"; transcript_source "ensembl"; transcript_biotype "protein_coding";	chr15	2711207	2711307
chr15	havana	transcript	2727941	2734560	gene_id "ENSDARG00000034313"; gene_version "9"; transcript_id "ENSDART00000153853"; transcript_version "2"; gene_name "ppp5c"; gene_source "ensembl_havana"; gene_biotype "protein_coding"; transcript_name "ppp5c-202"; transcript_source "havana"; transcript_biotype "protein_coding"; tag "cds_start_NF"; tag "mRNA_start_NF";	chr15	2711207	2711307
chr15	havana	exon	2734478	2734560	gene_id "ENSDARG00000034313"; gene_version "9"; transcript_id "ENSDART00000153853"; transcript_version "2"; exon_number "1"; gene_name "ppp5c"; gene_source "ensembl_havana"; gene_biotype "protein_coding"; transcript_name "ppp5c-202"; transcript_source "havana"; transcript_biotype "protein_coding"; exon_id "ENSDARE00001146102"; exon_version "1"; tag "cds_start_NF"; tag "mRNA_start_NF";	chr15	2711207	2711307
chr15	havana	CDS	2734478	2734560	gene_id "ENSDARG00000034313"; gene_version "9"; transcript_id "ENSDART00000153853"; transcript_version "2"; exon_number "1"; gene_name "ppp5c"; gene_source "ensembl_havana"; gene_biotype "protein_coding"; transcript_name "ppp5c-202"; transcript_source "havana"; transcript_biotype "protein_coding"; protein_id "ENSDARP00000128933"; protein_version "1"; tag "cds_start_NF"; tag "mRNA_start_NF";	chr15	2711207	2711307
chr15	havana	exon	2730934	2731030	gene_id "ENSDARG00000034313"; gene_version "9"; transcript_id "ENSDART00000153853"; transcript_version "2"; exon_number "2"; gene_name "ppp5c"; gene_source "ensembl_havana"; gene_biotype "protein_coding"; transcript_name "ppp5c-202"; transcript_source "havana"; transcript_biotype "protein_coding"; exon_id "ENSDARE00001144721"; exon_version "1"; tag "cds_start_NF"; tag "mRNA_start_NF";	chr15	2711207	2711307
chr15	havana	CDS	2730971	2731030	gene_id "ENSDARG00000034313"; gene_version "9"; transcript_id "ENSDART00000153853"; transcript_version "2"; exon_number "2"; gene_name "ppp5c"; gene_source "ensembl_havana"; gene_biotype "protein_coding"; transcript_name "ppp5c-202"; transcript_source "havana"; transcript_biotype "protein_coding"; protein_id "ENSDARP00000128933"; protein_version "1"; tag "cds_start_NF"; tag "mRNA_start_NF";	chr15	2711207	2711307
chr15	havana	stop_codon	2730968	2730970	gene_id "ENSDARG00000034313"; gene_version "9"; transcript_id "ENSDART00000153853"; transcript_version "2"; exon_number "2"; gene_name "ppp5c"; gene_source "ensembl_havana"; gene_biotype "protein_coding"; transcript_name "ppp5c-202"; transcript_source "havana"; transcript_biotype "protein_coding"; tag "cds_start_NF"; tag "mRNA_start_NF";	chr15	2711207	2711307
chr15	havana	exon	2727941	2729049	gene_id "ENSDARG00000034313"; gene_version "9"; transcript_id "ENSDART00000153853"; transcript_version "2"; exon_number "3"; gene_name "ppp5c"; gene_source "ensembl_havana"; gene_biotype "protein_coding"; transcript_name "ppp5c-202"; transcript_source "havana"; transcript_biotype "protein_coding"; exon_id "ENSDARE00001148482"; exon_version "1"; tag "cds_start_NF"; tag "mRNA_start_NF";	chr15	2711207	2711307
chr15	havana	three_prime_utr	2730934	2730967	gene_id "ENSDARG00000034313"; gene_version "9"; transcript_id "ENSDART00000153853"; transcript_version "2"; gene_name "ppp5c"; gene_source "ensembl_havana"; gene_biotype "protein_coding"; transcript_name "ppp5c-202"; transcript_source "havana"; transcript_biotype "protein_coding"; tag "cds_start_NF"; tag "mRNA_start_NF";	chr15	2711207	2711307
chr15	havana	three_prime_utr	2727941	2729049	gene_id "ENSDARG00000034313"; gene_version "9"; transcript_id "ENSDART00000153853"; transcript_version "2"; gene_name "ppp5c"; gene_source "ensembl_havana"; gene_biotype "protein_coding"; transcript_name "ppp5c-202"; transcript_source "havana"; transcript_biotype "protein_coding"; tag "cds_start_NF"; tag "mRNA_start_NF";	chr15	2711207	2711307
chr15	ensembl	gene	2736383	2736498	gene_id "ENSDARG00000106131"; gene_version "2"; gene_name "RF00001"; gene_source "ensembl"; gene_biotype "rRNA";	chr15	2711207	2711307
chr15	ensembl	transcript	2736383	2736498	gene_id "ENSDARG00000106131"; gene_version "2"; transcript_id "ENSDART00000176377"; transcript_version "2"; gene_name "RF00001"; gene_source "ensembl"; gene_biotype "rRNA"; transcript_name "RF00001.721-201"; transcript_source "ensembl"; transcript_biotype "rRNA";	chr15	2711207	2711307
chr15	ensembl	exon	2736383	2736498	gene_id "ENSDARG00000106131"; gene_version "2"; transcript_id "ENSDART00000176377"; transcript_version "2"; exon_number "1"; gene_name "RF00001"; gene_source "ensembl"; gene_biotype "rRNA"; transcript_name "RF00001.721-201"; transcript_source "ensembl"; transcript_biotype "rRNA"; exon_id "ENSDARE00001247970"; exon_version "1";	chr15	2711207	2711307
chr15	ensembl	gene	2776506	2803313	gene_id "ENSDARG00000041502"; gene_version "3"; gene_name "tgfb1a"; gene_source "ensembl"; gene_biotype "protein_coding";	chr15	2806092	2806191
chr15	ensembl	transcript	2776506	2803313	gene_id "ENSDARG00000041502"; gene_version "3"; transcript_id "ENSDART00000060839"; transcript_version "3"; gene_name "tgfb1a"; gene_source "ensembl"; gene_biotype "protein_coding"; transcript_name "tgfb1a-201"; transcript_source "ensembl"; transcript_biotype "protein_coding";	chr15	2806092	2806191
chr15	ensembl	exon	2802989	2803313	gene_id "ENSDARG00000041502"; gene_version "3"; transcript_id "ENSDART00000060839"; transcript_version "3"; exon_number "1"; gene_name "tgfb1a"; gene_source "ensembl"; gene_biotype "protein_coding"; transcript_name "tgfb1a-201"; transcript_source "ensembl"; transcript_biotype "protein_coding"; exon_id "ENSDARE00000451963"; exon_version "3";	chr15	2806092	2806191
chr15	ensembl	CDS	2802989	2803313	gene_id "ENSDARG00000041502"; gene_version "3"; transcript_id "ENSDART00000060839"; transcript_version "3"; exon_number "1"; gene_name "tgfb1a"; gene_source "ensembl"; gene_biotype "protein_coding"; transcript_name "tgfb1a-201"; transcript_source "ensembl"; transcript_biotype "protein_coding"; protein_id "ENSDARP00000060838"; protein_version "1";	chr15	2806092	2806191
chr15	ensembl	start_codon	2803311	2803313	gene_id "ENSDARG00000041502"; gene_version "3"; transcript_id "ENSDART00000060839"; transcript_version "3"; exon_number "1"; gene_name "tgfb1a"; gene_source "ensembl"; gene_biotype "protein_coding"; transcript_name "tgfb1a-201"; transcript_source "ensembl"; transcript_biotype "protein_coding";	chr15	2806092	2806191
chr15	ensembl	exon	2790153	2790416	gene_id "ENSDARG00000041502"; gene_version "3"; transcript_id "ENSDART00000060839"; transcript_version "3"; exon_number "2"; gene_name "tgfb1a"; gene_source "ensembl"; gene_biotype "protein_coding"; transcript_name "tgfb1a-201"; transcript_source "ensembl"; transcript_biotype "protein_coding"; exon_id "ENSDARE00000451956"; exon_version "1";	chr15	2806092	2806191
chr15	ensembl	CDS	2790153	2790416	gene_id "ENSDARG00000041502"; gene_version "3"; transcript_id "ENSDART00000060839"; transcript_version "3"; exon_number "2"; gene_name "tgfb1a"; gene_source "ensembl"; gene_biotype "protein_coding"; transcript_name "tgfb1a-201"; transcript_source "ensembl"; transcript_biotype "protein_coding"; protein_id "ENSDARP00000060838"; protein_version "1";	chr15	2806092	2806191
chr15	ensembl	exon	2787366	2787452	gene_id "ENSDARG00000041502"; gene_version "3"; transcript_id "ENSDART00000060839"; transcript_version "3"; exon_number "3"; gene_name "tgfb1a"; gene_source "ensembl"; gene_biotype "protein_coding"; transcript_name "tgfb1a-201"; transcript_source "ensembl"; transcript_biotype "protein_coding"; exon_id "ENSDARE00000451951"; exon_version "1";	chr15	2806092	2806191
chr15	ensembl	CDS	2787366	2787452	gene_id "ENSDARG00000041502"; gene_version "3"; transcript_id "ENSDART00000060839"; transcript_version "3"; exon_number "3"; gene_name "tgfb1a"; gene_source "ensembl"; gene_biotype "protein_coding"; transcript_name "tgfb1a-201"; transcript_source "ensembl"; transcript_biotype "protein_coding"; protein_id "ENSDARP00000060838"; protein_version "1";	chr15	2806092	2806191
chr15	ensembl	exon	2787098	2787245	gene_id "ENSDARG00000041502"; gene_version "3"; transcript_id "ENSDART00000060839"; transcript_version "3"; exon_number "4"; gene_name "tgfb1a"; gene_source "ensembl"; gene_biotype "protein_coding"; transcript_name "tgfb1a-201"; transcript_source "ensembl"; transcript_biotype "protein_coding"; exon_id "ENSDARE00000451948"; exon_version "1";	chr15	2806092	2806191
chr15	ensembl	CDS	2787098	2787245	gene_id "ENSDARG00000041502"; gene_version "3"; transcript_id "ENSDART00000060839"; transcript_version "3"; exon_number "4"; gene_name "tgfb1a"; gene_source "ensembl"; gene_biotype "protein_coding"; transcript_name "tgfb1a-201"; transcript_source "ensembl"; transcript_biotype "protein_coding"; protein_id "ENSDARP00000060838"; protein_version "1";	chr15	2806092	2806191
chr15	ensembl	exon	2784343	2784493	gene_id "ENSDARG00000041502"; gene_version "3"; transcript_id "ENSDART00000060839"; transcript_version "3"; exon_number "5"; gene_name "tgfb1a"; gene_source "ensembl"; gene_biotype "protein_coding"; transcript_name "tgfb1a-201"; transcript_source "ensembl"; transcript_biotype "protein_coding"; exon_id "ENSDARE00000451944"; exon_version "1";	chr15	2806092	2806191
chr15	ensembl	CDS	2784343	2784493	gene_id "ENSDARG00000041502"; gene_version "3"; transcript_id "ENSDART00000060839"; transcript_version "3"; exon_number "5"; gene_name "tgfb1a"; gene_source "ensembl"; gene_biotype "protein_coding"; transcript_name "tgfb1a-201"; transcript_source "ensembl"; transcript_biotype "protein_coding"; protein_id "ENSDARP00000060838"; protein_version "1";	chr15	2806092	2806191
chr15	ensembl	exon	2782013	2782123	gene_id "ENSDARG00000041502"; gene_version "3"; transcript_id "ENSDART00000060839"; transcript_version "3"; exon_number "6"; gene_name "tgfb1a"; gene_source "ensembl"; gene_biotype "protein_coding"; transcript_name "tgfb1a-201"; transcript_source "ensembl"; transcript_biotype "protein_coding"; exon_id "ENSDARE00000451943"; exon_version "1";	chr15	2806092	2806191
chr15	ensembl	CDS	2782013	2782123	gene_id "ENSDARG00000041502"; gene_version "3"; transcript_id "ENSDART00000060839"; transcript_version "3"; exon_number "6"; gene_name "tgfb1a"; gene_source "ensembl"; gene_biotype "protein_coding"; transcript_name "tgfb1a-201"; transcript_source "ensembl"; transcript_biotype "protein_coding"; protein_id "ENSDARP00000060838"; protein_version "1";	chr15	2806092	2806191
chr15	ensembl	exon	2776506	2779833	gene_id "ENSDARG00000041502"; gene_version "3"; transcript_id "ENSDART00000060839"; transcript_version "3"; exon_number "7"; gene_name "tgfb1a"; gene_source "ensembl"; gene_biotype "protein_coding"; transcript_name "tgfb1a-201"; transcript_source "ensembl"; transcript_biotype "protein_coding"; exon_id "ENSDARE00000451940"; exon_version "3";	chr15	2806092	2806191
chr15	ensembl	CDS	2779789	2779833	gene_id "ENSDARG00000041502"; gene_version "3"; transcript_id "ENSDART00000060839"; transcript_version "3"; exon_number "7"; gene_name "tgfb1a"; gene_source "ensembl"; gene_biotype "protein_coding"; transcript_name "tgfb1a-201"; transcript_source "ensembl"; transcript_biotype "protein_coding"; protein_id "ENSDARP00000060838"; protein_version "1";	chr15	2806092	2806191
chr15	ensembl	stop_codon	2779786	2779788	gene_id "ENSDARG00000041502"; gene_version "3"; transcript_id "ENSDART00000060839"; transcript_version "3"; exon_number "7"; gene_name "tgfb1a"; gene_source "ensembl"; gene_biotype "protein_coding"; transcript_name "tgfb1a-201"; transcript_source "ensembl"; transcript_biotype "protein_coding";	chr15	2806092	2806191
chr15	ensembl	three_prime_utr	2776506	2779785	gene_id "ENSDARG00000041502"; gene_version "3"; transcript_id "ENSDART00000060839"; transcript_version "3"; gene_name "tgfb1a"; gene_source "ensembl"; gene_biotype "protein_coding"; transcript_name "tgfb1a-201"; transcript_source "ensembl"; transcript_biotype "protein_coding";	chr15	2806092	2806191
chr15	ensembl	gene	2820768	2841677	gene_id "ENSDARG00000019442"; gene_version "9"; gene_name "CABZ01086041.1"; gene_source "ensembl"; gene_biotype "protein_coding";	chr15	2806092	2806191
chr15	ensembl	transcript	2820768	2841677	gene_id "ENSDARG00000019442"; gene_version "9"; transcript_id "ENSDART00000026145"; transcript_version "9"; gene_name "CABZ01086041.1"; gene_source "ensembl"; gene_biotype "protein_coding"; transcript_name "CABZ01086041.1-201"; transcript_source "ensembl"; transcript_biotype "protein_coding";	chr15	2806092	2806191
chr15	ensembl	exon	2840560	2841677	gene_id "ENSDARG00000019442"; gene_version "9"; transcript_id "ENSDART00000026145"; transcript_version "9"; exon_number "1"; gene_name "CABZ01086041.1"; gene_source "ensembl"; gene_biotype "protein_coding"; transcript_name "CABZ01086041.1-201"; transcript_source "ensembl"; transcript_biotype "protein_coding"; exon_id "ENSDARE00000731929"; exon_version "5";	chr15	2806092	2806191
chr15	ensembl	CDS	2840560	2841677	gene_id "ENSDARG00000019442"; gene_version "9"; transcript_id "ENSDART00000026145"; transcript_version "9"; exon_number "1"; gene_name "CABZ01086041.1"; gene_source "ensembl"; gene_biotype "protein_coding"; transcript_name "CABZ01086041.1-201"; transcript_source "ensembl"; transcript_biotype "protein_coding"; protein_id "ENSDARP00000024424"; protein_version "7";	chr15	2806092	2806191
chr15	ensembl	start_codon	2841675	2841677	gene_id "ENSDARG00000019442"; gene_version "9"; transcript_id "ENSDART00000026145"; transcript_version "9"; exon_number "1"; gene_name "CABZ01086041.1"; gene_source "ensembl"; gene_biotype "protein_coding"; transcript_name "CABZ01086041.1-201"; transcript_source "ensembl"; transcript_biotype "protein_coding";	chr15	2806092	2806191
chr15	ensembl	exon	2838748	2839045	gene_id "ENSDARG00000019442"; gene_version "9"; transcript_id "ENSDART00000026145"; transcript_version "9"; exon_number "2"; gene_name "CABZ01086041.1"; gene_source "ensembl"; gene_biotype "protein_coding"; transcript_name "CABZ01086041.1-201"; transcript_source "ensembl"; transcript_biotype "protein_coding"; exon_id "ENSDARE00000731921"; exon_version "3";	chr15	2806092	2806191
chr15	ensembl	CDS	2838748	2839045	gene_id "ENSDARG00000019442"; gene_version "9"; transcript_id "ENSDART00000026145"; transcript_version "9"; exon_number "2"; gene_name "CABZ01086041.1"; gene_source "ensembl"; gene_biotype "protein_coding"; transcript_name "CABZ01086041.1-201"; transcript_source "ensembl"; transcript_biotype "protein_coding"; protein_id "ENSDARP00000024424"; protein_version "7";	chr15	2806092	2806191
chr15	ensembl	exon	2836427	2836571	gene_id "ENSDARG00000019442"; gene_version "9"; transcript_id "ENSDART00000026145"; transcript_version "9"; exon_number "3"; gene_name "CABZ01086041.1"; gene_source "ensembl"; gene_biotype "protein_coding"; transcript_name "CABZ01086041.1-201"; transcript_source "ensembl"; transcript_biotype "protein_coding"; exon_id "ENSDARE00000446763"; exon_version "1";	chr15	2806092	2806191
chr15	ensembl	CDS	2836427	2836571	gene_id "ENSDARG00000019442"; gene_version "9"; transcript_id "ENSDART00000026145"; transcript_version "9"; exon_number "3"; gene_name "CABZ01086041.1"; gene_source "ensembl"; gene_biotype "protein_coding"; transcript_name "CABZ01086041.1-201"; transcript_source "ensembl"; transcript_biotype "protein_coding"; protein_id "ENSDARP00000024424"; protein_version "7";	chr15	2806092	2806191
chr15	ensembl	exon	2834651	2834731	gene_id "ENSDARG00000019442"; gene_version "9"; transcript_id "ENSDART00000026145"; transcript_version "9"; exon_number "4"; gene_name "CABZ01086041.1"; gene_source "ensembl"; gene_biotype "protein_coding"; transcript_name "CABZ01086041.1-201"; transcript_source "ensembl"; transcript_biotype "protein_coding"; exon_id "ENSDARE00000731919"; exon_version "2";	chr15	2806092	2806191
chr15	ensembl	CDS	2834651	2834731	gene_id "ENSDARG00000019442"; gene_version "9"; transcript_id "ENSDART00000026145"; transcript_version "9"; exon_number "4"; gene_name "CABZ01086041.1"; gene_source "ensembl"; gene_biotype "protein_coding"; transcript_name "CABZ01086041.1-201"; transcript_source "ensembl"; transcript_biotype "protein_coding"; protein_id "ENSDARP00000024424"; protein_version "7";	chr15	2806092	2806191
chr15	ensembl	exon	2832438	2832583	gene_id "ENSDARG00000019442"; gene_version "9"; transcript_id "ENSDART00000026145"; transcript_version "9"; exon_number "5"; gene_name "CABZ01086041.1"; gene_source "ensembl"; gene_biotype "protein_coding"; transcript_name "CABZ01086041.1-201"; transcript_source "ensembl"; transcript_biotype "protein_coding"; exon_id "ENSDARE00000056043"; exon_version "1";	chr15	2806092	2806191
chr15	ensembl	CDS	2832438	2832583	gene_id "ENSDARG00000019442"; gene_version "9"; transcript_id "ENSDART00000026145"; transcript_version "9"; exon_number "5"; gene_name "CABZ01086041.1"; gene_source "ensembl"; gene_biotype "protein_coding"; transcript_name "CABZ01086041.1-201"; transcript_source "ensembl"; transcript_biotype "protein_coding"; protein_id "ENSDARP00000024424"; protein_version "7";	chr15	2806092	2806191
chr15	ensembl	exon	2832106	2832255	gene_id "ENSDARG00000019442"; gene_version "9"; transcript_id "ENSDART00000026145"; transcript_version "9"; exon_number "6"; gene_name "CABZ01086041.1"; gene_source "ensembl"; gene_biotype "protein_coding"; transcript_name "CABZ01086041.1-201"; transcript_source "ensembl"; transcript_biotype "protein_coding"; exon_id "ENSDARE00000103922"; exon_version "1";	chr15	2806092	2806191
chr15	ensembl	CDS	2832106	2832255	gene_id "ENSDARG00000019442"; gene_version "9"; transcript_id "ENSDART00000026145"; transcript_version "9"; exon_number "6"; gene_name "CABZ01086041.1"; gene_source "ensembl"; gene_biotype "protein_coding"; transcript_name "CABZ01086041.1-201"; transcript_source "ensembl"; transcript_biotype "protein_coding"; protein_id "ENSDARP00000024424"; protein_version "7";	chr15	2806092	2806191
chr15	ensembl	exon	2829523	2829713	gene_id "ENSDARG00000019442"; gene_version "9"; transcript_id "ENSDART00000026145"; transcript_version "9"; exon_number "7"; gene_name "CABZ01086041.1"; gene_source "ensembl"; gene_biotype "protein_coding"; transcript_name "CABZ01086041.1-201"; transcript_source "ensembl"; transcript_biotype "protein_coding"; exon_id "ENSDARE00000115033"; exon_version "3";	chr15	2806092	2806191
chr15	ensembl	CDS	2829523	2829713	gene_id "ENSDARG00000019442"; gene_version "9"; transcript_id "ENSDART00000026145"; transcript_version "9"; exon_number "7"; gene_name "CABZ01086041.1"; gene_source "ensembl"; gene_biotype "protein_coding"; transcript_name "CABZ01086041.1-201"; transcript_source "ensembl"; transcript_biotype "protein_coding"; protein_id "ENSDARP00000024424"; protein_version "7";	chr15	2806092	2806191
chr15	ensembl	exon	2827251	2827367	gene_id "ENSDARG00000019442"; gene_version "9"; transcript_id "ENSDART00000026145"; transcript_version "9"; exon_number "8"; gene_name "CABZ01086041.1"; gene_source "ensembl"; gene_biotype "protein_coding"; transcript_name "CABZ01086041.1-201"; transcript_source "ensembl"; transcript_biotype "protein_coding"; exon_id "ENSDARE00000074248"; exon_version "1";	chr15	2806092	2806191
chr15	ensembl	CDS	2827251	2827367	gene_id "ENSDARG00000019442"; gene_version "9"; transcript_id "ENSDART00000026145"; transcript_version "9"; exon_number "8"; gene_name "CABZ01086041.1"; gene_source "ensembl"; gene_biotype "protein_coding"; transcript_name "CABZ01086041.1-201"; transcript_source "ensembl"; transcript_biotype "protein_coding"; protein_id "ENSDARP00000024424"; protein_version "7";	chr15	2806092	2806191
chr15	ensembl	exon	2826612	2826805	gene_id "ENSDARG00000019442"; gene_version "9"; transcript_id "ENSDART00000026145"; transcript_version "9"; exon_number "9"; gene_name "CABZ01086041.1"; gene_source "ensembl"; gene_biotype "protein_coding"; transcript_name "CABZ01086041.1-201"; transcript_source "ensembl"; transcript_biotype "protein_coding"; exon_id "ENSDARE00000594918"; exon_version "3";	chr15	2806092	2806191
chr15	ensembl	CDS	2826612	2826805	gene_id "ENSDARG00000019442"; gene_version "9"; transcript_id "ENSDART00000026145"; transcript_version "9"; exon_number "9"; gene_name "CABZ01086041.1"; gene_source "ensembl"; gene_biotype "protein_coding"; transcript_name "CABZ01086041.1-201"; transcript_source "ensembl"; transcript_biotype "protein_coding"; protein_id "ENSDARP00000024424"; protein_version "7";	chr15	2806092	2806191
chr15	ensembl	exon	2823989	2824402	gene_id "ENSDARG00000019442"; gene_version "9"; transcript_id "ENSDART00000026145"; transcript_version "9"; exon_number "10"; gene_name "CABZ01086041.1"; gene_source "ensembl"; gene_biotype "protein_coding"; transcript_name "CABZ01086041.1-201"; transcript_source "ensembl"; transcript_biotype "protein_coding"; exon_id "ENSDARE00000794842"; exon_version "2";	chr15	2806092	2806191
chr15	ensembl	CDS	2823989	2824402	gene_id "ENSDARG00000019442"; gene_version "9"; transcript_id "ENSDART00000026145"; transcript_version "9"; exon_number "10"; gene_name "CABZ01086041.1"; gene_source "ensembl"; gene_biotype "protein_coding"; transcript_name "CABZ01086041.1-201"; transcript_source "ensembl"; transcript_biotype "protein_coding"; protein_id "ENSDARP00000024424"; protein_version "7";	chr15	2806092	2806191
chr15	ensembl	exon	2820768	2820871	gene_id "ENSDARG00000019442"; gene_version "9"; transcript_id "ENSDART00000026145"; transcript_version "9"; exon_number "11"; gene_name "CABZ01086041.1"; gene_source "ensembl"; gene_biotype "protein_coding"; transcript_name "CABZ01086041.1-201"; transcript_source "ensembl"; transcript_biotype "protein_coding"; exon_id "ENSDARE00001253367"; exon_version "1";	chr15	2806092	2806191
chr15	ensembl	CDS	2820771	2820871	gene_id "ENSDARG00000019442"; gene_version "9"; transcript_id "ENSDART00000026145"; transcript_version "9"; exon_number "11"; gene_name "CABZ01086041.1"; gene_source "ensembl"; gene_biotype "protein_coding"; transcript_name "CABZ01086041.1-201"; transcript_source "ensembl"; transcript_biotype "protein_coding"; protein_id "ENSDARP00000024424"; protein_version "7";	chr15	2806092	2806191
chr15	ensembl	stop_codon	2820768	2820770	gene_id "ENSDARG00000019442"; gene_version "9"; transcript_id "ENSDART00000026145"; transcript_version "9"; exon_number "11"; gene_name "CABZ01086041.1"; gene_source "ensembl"; gene_biotype "protein_coding"; transcript_name "CABZ01086041.1-201"; transcript_source "ensembl"; transcript_biotype "protein_coding";	chr15	2806092	2806191
chr15	ensembl	transcript	2820768	2841677	gene_id "ENSDARG00000019442"; gene_version "9"; transcript_id "ENSDART00000180290"; transcript_version "1"; gene_name "CABZ01086041.1"; gene_source "ensembl"; gene_biotype "protein_coding"; transcript_name "CABZ01086041.1-202"; transcript_source "ensembl"; transcript_biotype "protein_coding";	chr15	2806092	2806191
chr15	ensembl	exon	2840560	2841677	gene_id "ENSDARG00000019442"; gene_version "9"; transcript_id "ENSDART00000180290"; transcript_version "1"; exon_number "1"; gene_name "CABZ01086041.1"; gene_source "ensembl"; gene_biotype "protein_coding"; transcript_name "CABZ01086041.1-202"; transcript_source "ensembl"; transcript_biotype "protein_coding"; exon_id "ENSDARE00000731929"; exon_version "5";	chr15	2806092	2806191
chr15	ensembl	CDS	2840560	2841677	gene_id "ENSDARG00000019442"; gene_version "9"; transcript_id "ENSDART00000180290"; transcript_version "1"; exon_number "1"; gene_name "CABZ01086041.1"; gene_source "ensembl"; gene_biotype "protein_coding"; transcript_name "CABZ01086041.1-202"; transcript_source "ensembl"; transcript_biotype "protein_coding"; protein_id "ENSDARP00000157171"; protein_version "1";	chr15	2806092	2806191
chr15	ensembl	start_codon	2841675	2841677	gene_id "ENSDARG00000019442"; gene_version "9"; transcript_id "ENSDART00000180290"; transcript_version "1"; exon_number "1"; gene_name "CABZ01086041.1"; gene_source "ensembl"; gene_biotype "protein_coding"; transcript_name "CABZ01086041.1-202"; transcript_source "ensembl"; transcript_biotype "protein_coding";	chr15	2806092	2806191
chr15	ensembl	exon	2838748	2839045	gene_id "ENSDARG00000019442"; gene_version "9"; transcript_id "ENSDART00000180290"; transcript_version "1"; exon_number "2"; gene_name "CABZ01086041.1"; gene_source "ensembl"; gene_biotype "protein_coding"; transcript_name "CABZ01086041.1-202"; transcript_source "ensembl"; transcript_biotype "protein_coding"; exon_id "ENSDARE00000731921"; exon_version "3";	chr15	2806092	2806191
chr15	ensembl	CDS	2838748	2839045	gene_id "ENSDARG00000019442"; gene_version "9"; transcript_id "ENSDART00000180290"; transcript_version "1"; exon_number "2"; gene_name "CABZ01086041.1"; gene_source "ensembl"; gene_biotype "protein_coding"; transcript_name "CABZ01086041.1-202"; transcript_source "ensembl"; transcript_biotype "protein_coding"; protein_id "ENSDARP00000157171"; protein_version "1";	chr15	2806092	2806191
chr15	ensembl	exon	2836427	2836571	gene_id "ENSDARG00000019442"; gene_version "9"; transcript_id "ENSDART00000180290"; transcript_version "1"; exon_number "3"; gene_name "CABZ01086041.1"; gene_source "ensembl"; gene_biotype "protein_coding"; transcript_name "CABZ01086041.1-202"; transcript_source "ensembl"; transcript_biotype "protein_coding"; exon_id "ENSDARE00000446763"; exon_version "1";	chr15	2806092	2806191
chr15	ensembl	CDS	2836427	2836571	gene_id "ENSDARG00000019442"; gene_version "9"; transcript_id "ENSDART00000180290"; transcript_version "1"; exon_number "3"; gene_name "CABZ01086041.1"; gene_source "ensembl"; gene_biotype "protein_coding"; transcript_name "CABZ01086041.1-202"; transcript_source "ensembl"; transcript_biotype "protein_coding"; protein_id "ENSDARP00000157171"; protein_version "1";	chr15	2806092	2806191
chr15	ensembl	exon	2832438	2832583	gene_id "ENSDARG00000019442"; gene_version "9"; transcript_id "ENSDART00000180290"; transcript_version "1"; exon_number "4"; gene_name "CABZ01086041.1"; gene_source "ensembl"; gene_biotype "protein_coding"; transcript_name "CABZ01086041.1-202"; transcript_source "ensembl"; transcript_biotype "protein_coding"; exon_id "ENSDARE00000056043"; exon_version "1";	chr15	2806092	2806191
chr15	ensembl	CDS	2832438	2832583	gene_id "ENSDARG00000019442"; gene_version "9"; transcript_id "ENSDART00000180290"; transcript_version "1"; exon_number "4"; gene_name "CABZ01086041.1"; gene_source "ensembl"; gene_biotype "protein_coding"; transcript_name "CABZ01086041.1-202"; transcript_source "ensembl"; transcript_biotype "protein_coding"; protein_id "ENSDARP00000157171"; protein_version "1";	chr15	2806092	2806191
chr15	ensembl	exon	2832106	2832255	gene_id "ENSDARG00000019442"; gene_version "9"; transcript_id "ENSDART00000180290"; transcript_version "1"; exon_number "5"; gene_name "CABZ01086041.1"; gene_source "ensembl"; gene_biotype "protein_coding"; transcript_name "CABZ01086041.1-202"; transcript_source "ensembl"; transcript_biotype "protein_coding"; exon_id "ENSDARE00000103922"; exon_version "1";	chr15	2806092	2806191
chr15	ensembl	CDS	2832106	2832255	gene_id "ENSDARG00000019442"; gene_version "9"; transcript_id "ENSDART00000180290"; transcript_version "1"; exon_number "5"; gene_name "CABZ01086041.1"; gene_source "ensembl"; gene_biotype "protein_coding"; transcript_name "CABZ01086041.1-202"; transcript_source "ensembl"; transcript_biotype "protein_coding"; protein_id "ENSDARP00000157171"; protein_version "1";	chr15	2806092	2806191
chr15	ensembl	exon	2829523	2829713	gene_id "ENSDARG00000019442"; gene_version "9"; transcript_id "ENSDART00000180290"; transcript_version "1"; exon_number "6"; gene_name "CABZ01086041.1"; gene_source "ensembl"; gene_biotype "protein_coding"; transcript_name "CABZ01086041.1-202"; transcript_source "ensembl"; transcript_biotype "protein_coding"; exon_id "ENSDARE00000115033"; exon_version "3";	chr15	2806092	2806191
chr15	ensembl	CDS	2829523	2829713	gene_id "ENSDARG00000019442"; gene_version "9"; transcript_id "ENSDART00000180290"; transcript_version "1"; exon_number "6"; gene_name "CABZ01086041.1"; gene_source "ensembl"; gene_biotype "protein_coding"; transcript_name "CABZ01086041.1-202"; transcript_source "ensembl"; transcript_biotype "protein_coding"; protein_id "ENSDARP00000157171"; protein_version "1";	chr15	2806092	2806191
chr15	ensembl	exon	2827251	2827367	gene_id "ENSDARG00000019442"; gene_version "9"; transcript_id "ENSDART00000180290"; transcript_version "1"; exon_number "7"; gene_name "CABZ01086041.1"; gene_source "ensembl"; gene_biotype "protein_coding"; transcript_name "CABZ01086041.1-202"; transcript_source "ensembl"; transcript_biotype "protein_coding"; exon_id "ENSDARE00000074248"; exon_version "1";	chr15	2806092	2806191
chr15	ensembl	CDS	2827251	2827367	gene_id "ENSDARG00000019442"; gene_version "9"; transcript_id "ENSDART00000180290"; transcript_version "1"; exon_number "7"; gene_name "CABZ01086041.1"; gene_source "ensembl"; gene_biotype "protein_coding"; transcript_name "CABZ01086041.1-202"; transcript_source "ensembl"; transcript_biotype "protein_coding"; protein_id "ENSDARP00000157171"; protein_version "1";	chr15	2806092	2806191
chr15	ensembl	exon	2826612	2826805	gene_id "ENSDARG00000019442"; gene_version "9"; transcript_id "ENSDART00000180290"; transcript_version "1"; exon_number "8"; gene_name "CABZ01086041.1"; gene_source "ensembl"; gene_biotype "protein_coding"; transcript_name "CABZ01086041.1-202"; transcript_source "ensembl"; transcript_biotype "protein_coding"; exon_id "ENSDARE00000594918"; exon_version "3";	chr15	2806092	2806191
chr15	ensembl	CDS	2826612	2826805	gene_id "ENSDARG00000019442"; gene_version "9"; transcript_id "ENSDART00000180290"; transcript_version "1"; exon_number "8"; gene_name "CABZ01086041.1"; gene_source "ensembl"; gene_biotype "protein_coding"; transcript_name "CABZ01086041.1-202"; transcript_source "ensembl"; transcript_biotype "protein_coding"; protein_id "ENSDARP00000157171"; protein_version "1";	chr15	2806092	2806191
chr15	ensembl	exon	2823989	2824402	gene_id "ENSDARG00000019442"; gene_version "9"; transcript_id "ENSDART00000180290"; transcript_version "1"; exon_number "9"; gene_name "CABZ01086041.1"; gene_source "ensembl"; gene_biotype "protein_coding"; transcript_name "CABZ01086041.1-202"; transcript_source "ensembl"; transcript_biotype "protein_coding"; exon_id "ENSDARE00000794842"; exon_version "2";	chr15	2806092	2806191
chr15	ensembl	CDS	2823989	2824402	gene_id "ENSDARG00000019442"; gene_version "9"; transcript_id "ENSDART00000180290"; transcript_version "1"; exon_number "9"; gene_name "CABZ01086041.1"; gene_source "ensembl"; gene_biotype "protein_coding"; transcript_name "CABZ01086041.1-202"; transcript_source "ensembl"; transcript_biotype "protein_coding"; protein_id "ENSDARP00000157171"; protein_version "1";	chr15	2806092	2806191
chr15	ensembl	exon	2820768	2820871	gene_id "ENSDARG00000019442"; gene_version "9"; transcript_id "ENSDART00000180290"; transcript_version "1"; exon_number "10"; gene_name "CABZ01086041.1"; gene_source "ensembl"; gene_biotype "protein_coding"; transcript_name "CABZ01086041.1-202"; transcript_source "ensembl"; transcript_biotype "protein_coding"; exon_id "ENSDARE00001253367"; exon_version "1";	chr15	2806092	2806191
chr15	ensembl	CDS	2820771	2820871	gene_id "ENSDARG00000019442"; gene_version "9"; transcript_id "ENSDART00000180290"; transcript_version "1"; exon_number "10"; gene_name "CABZ01086041.1"; gene_source "ensembl"; gene_biotype "protein_coding"; transcript_name "CABZ01086041.1-202"; transcript_source "ensembl"; transcript_biotype "protein_coding"; protein_id "ENSDARP00000157171"; protein_version "1";	chr15	2806092	2806191
chr15	ensembl	stop_codon	2820768	2820770	gene_id "ENSDARG00000019442"; gene_version "9"; transcript_id "ENSDART00000180290"; transcript_version "1"; exon_number "10"; gene_name "CABZ01086041.1"; gene_source "ensembl"; gene_biotype "protein_coding"; transcript_name "CABZ01086041.1-202"; transcript_source "ensembl"; transcript_biotype "protein_coding";	chr15	2806092	2806191
chr15	ensembl	gene	2850965	2857961	gene_id "ENSDARG00000023508"; gene_version "8"; gene_name "ankrd49"; gene_source "ensembl"; gene_biotype "protein_coding";	chr15	2806092	2806191
chr15	ensembl	transcript	2850965	2857961	gene_id "ENSDARG00000023508"; gene_version "8"; transcript_id "ENSDART00000033263"; transcript_version "8"; gene_name "ankrd49"; gene_source "ensembl"; gene_biotype "protein_coding"; transcript_name "ankrd49-201"; transcript_source "ensembl"; transcript_biotype "protein_coding";	chr15	2806092	2806191
chr15	ensembl	exon	2855232	2855437	gene_id "ENSDARG00000023508"; gene_version "8"; transcript_id "ENSDART00000033263"; transcript_version "8"; exon_number "2"; gene_name "ankrd49"; gene_source "ensembl"; gene_biotype "protein_coding"; transcript_name "ankrd49-201"; transcript_source "ensembl"; transcript_biotype "protein_coding"; exon_id "ENSDARE00000233696"; exon_version "6";	chr15	2806092	2806191
chr15	ensembl	CDS	2855232	2855435	gene_id "ENSDARG00000023508"; gene_version "8"; transcript_id "ENSDART00000033263"; transcript_version "8"; exon_number "2"; gene_name "ankrd49"; gene_source "ensembl"; gene_biotype "protein_coding"; transcript_name "ankrd49-201"; transcript_source "ensembl"; transcript_biotype "protein_coding"; protein_id "ENSDARP00000030673"; protein_version "5";	chr15	2806092	2806191
chr15	ensembl	start_codon	2855433	2855435	gene_id "ENSDARG00000023508"; gene_version "8"; transcript_id "ENSDART00000033263"; transcript_version "8"; exon_number "2"; gene_name "ankrd49"; gene_source "ensembl"; gene_biotype "protein_coding"; transcript_name "ankrd49-201"; transcript_source "ensembl"; transcript_biotype "protein_coding";	chr15	2806092	2806191
chr15	ensembl	exon	2850965	2852612	gene_id "ENSDARG00000023508"; gene_version "8"; transcript_id "ENSDART00000033263"; transcript_version "8"; exon_number "3"; gene_name "ankrd49"; gene_source "ensembl"; gene_biotype "protein_coding"; transcript_name "ankrd49-201"; transcript_source "ensembl"; transcript_biotype "protein_coding"; exon_id "ENSDARE00001210598"; exon_version "3";	chr15	2806092	2806191
chr15	ensembl	CDS	2852163	2852612	gene_id "ENSDARG00000023508"; gene_version "8"; transcript_id "ENSDART00000033263"; transcript_version "8"; exon_number "3"; gene_name "ankrd49"; gene_source "ensembl"; gene_biotype "protein_coding"; transcript_name "ankrd49-201"; transcript_source "ensembl"; transcript_biotype "protein_coding"; protein_id "ENSDARP00000030673"; protein_version "5";	chr15	2806092	2806191
chr15	ensembl	stop_codon	2852160	2852162	gene_id "ENSDARG00000023508"; gene_version "8"; transcript_id "ENSDART00000033263"; transcript_version "8"; exon_number "3"; gene_name "ankrd49"; gene_source "ensembl"; gene_biotype "protein_coding"; transcript_name "ankrd49-201"; transcript_source "ensembl"; transcript_biotype "protein_coding";	chr15	2806092	2806191
chr15	ensembl	five_prime_utr	2855436	2855437	gene_id "ENSDARG00000023508"; gene_version "8"; transcript_id "ENSDART00000033263"; transcript_version "8"; gene_name "ankrd49"; gene_source "ensembl"; gene_biotype "protein_coding"; transcript_name "ankrd49-201"; transcript_source "ensembl"; transcript_biotype "protein_coding";	chr15	2806092	2806191
chr15	ensembl	three_prime_utr	2850965	2852159	gene_id "ENSDARG00000023508"; gene_version "8"; transcript_id "ENSDART00000033263"; transcript_version "8"; gene_name "ankrd49"; gene_source "ensembl"; gene_biotype "protein_coding"; transcript_name "ankrd49-201"; transcript_source "ensembl"; transcript_biotype "protein_coding";	chr15	2806092	2806191
chr15	ensembl	transcript	2850965	2856362	gene_id "ENSDARG00000023508"; gene_version "8"; transcript_id "ENSDART00000168300"; transcript_version "2"; gene_name "ankrd49"; gene_source "ensembl"; gene_biotype "protein_coding"; transcript_name "ankrd49-202"; transcript_source "ensembl"; transcript_biotype "protein_coding";	chr15	2806092	2806191
chr15	ensembl	exon	2855232	2856362	gene_id "ENSDARG00000023508"; gene_version "8"; transcript_id "ENSDART00000168300"; transcript_version "2"; exon_number "1"; gene_name "ankrd49"; gene_source "ensembl"; gene_biotype "protein_coding"; transcript_name "ankrd49-202"; transcript_source "ensembl"; transcript_biotype "protein_coding"; exon_id "ENSDARE00001274954"; exon_version "1";	chr15	2806092	2806191
chr15	ensembl	CDS	2855232	2855435	gene_id "ENSDARG00000023508"; gene_version "8"; transcript_id "ENSDART00000168300"; transcript_version "2"; exon_number "1"; gene_name "ankrd49"; gene_source "ensembl"; gene_biotype "protein_coding"; transcript_name "ankrd49-202"; transcript_source "ensembl"; transcript_biotype "protein_coding"; protein_id "ENSDARP00000139623"; protein_version "1";	chr15	2806092	2806191
chr15	ensembl	start_codon	2855433	2855435	gene_id "ENSDARG00000023508"; gene_version "8"; transcript_id "ENSDART00000168300"; transcript_version "2"; exon_number "1"; gene_name "ankrd49"; gene_source "ensembl"; gene_biotype "protein_coding"; transcript_name "ankrd49-202"; transcript_source "ensembl"; transcript_biotype "protein_coding";	chr15	2806092	2806191
chr15	ensembl	exon	2850965	2852612	gene_id "ENSDARG00000023508"; gene_version "8"; transcript_id "ENSDART00000168300"; transcript_version "2"; exon_number "2"; gene_name "ankrd49"; gene_source "ensembl"; gene_biotype "protein_coding"; transcript_name "ankrd49-202"; transcript_source "ensembl"; transcript_biotype "protein_coding"; exon_id "ENSDARE00001210598"; exon_version "3";	chr15	2806092	2806191
chr15	ensembl	CDS	2852163	2852612	gene_id "ENSDARG00000023508"; gene_version "8"; transcript_id "ENSDART00000168300"; transcript_version "2"; exon_number "2"; gene_name "ankrd49"; gene_source "ensembl"; gene_biotype "protein_coding"; transcript_name "ankrd49-202"; transcript_source "ensembl"; transcript_biotype "protein_coding"; protein_id "ENSDARP00000139623"; protein_version "1";	chr15	2806092	2806191
chr15	ensembl	stop_codon	2852160	2852162	gene_id "ENSDARG00000023508"; gene_version "8"; transcript_id "ENSDART00000168300"; transcript_version "2"; exon_number "2"; gene_name "ankrd49"; gene_source "ensembl"; gene_biotype "protein_coding"; transcript_name "ankrd49-202"; transcript_source "ensembl"; transcript_biotype "protein_coding";	chr15	2806092	2806191
chr15	ensembl	five_prime_utr	2855436	2856362	gene_id "ENSDARG00000023508"; gene_version "8"; transcript_id "ENSDART00000168300"; transcript_version "2"; gene_name "ankrd49"; gene_source "ensembl"; gene_biotype "protein_coding"; transcript_name "ankrd49-202"; transcript_source "ensembl"; transcript_biotype "protein_coding";	chr15	2806092	2806191
chr15	ensembl	three_prime_utr	2850965	2852159	gene_id "ENSDARG00000023508"; gene_version "8"; transcript_id "ENSDART00000168300"; transcript_version "2"; gene_name "ankrd49"; gene_source "ensembl"; gene_biotype "protein_coding"; transcript_name "ankrd49-202"; transcript_source "ensembl"; transcript_biotype "protein_coding";	chr15	2806092	2806191
chr15	ensembl	gene	2987593	3078600	gene_id "ENSDARG00000105503"; gene_version "2"; gene_name "fndc3a"; gene_source "ensembl"; gene_biotype "protein_coding";	chr15	3043047	3043147
chr15	ensembl	gene	2987593	3078600	gene_id "ENSDARG00000105503"; gene_version "2"; gene_name "fndc3a"; gene_source "ensembl"; gene_biotype "protein_coding";	chr15	3060702	3060802
chr15	ensembl	gene	2987593	3078600	gene_id "ENSDARG00000105503"; gene_version "2"; gene_name "fndc3a"; gene_source "ensembl"; gene_biotype "protein_coding";	chr15	3051421	3051521
chr15	ensembl	gene	2987593	3078600	gene_id "ENSDARG00000105503"; gene_version "2"; gene_name "fndc3a"; gene_source "ensembl"; gene_biotype "protein_coding";	chr15	3108554	3108654
chr15	ensembl	transcript	2987593	3078600	gene_id "ENSDARG00000105503"; gene_version "2"; transcript_id "ENSDART00000172842"; transcript_version "2"; gene_name "fndc3a"; gene_source "ensembl"; gene_biotype "protein_coding"; transcript_name "fndc3a-201"; transcript_source "ensembl"; transcript_biotype "protein_coding";	chr15	3043047	3043147
chr15	ensembl	transcript	2987593	3078600	gene_id "ENSDARG00000105503"; gene_version "2"; transcript_id "ENSDART00000172842"; transcript_version "2"; gene_name "fndc3a"; gene_source "ensembl"; gene_biotype "protein_coding"; transcript_name "fndc3a-201"; transcript_source "ensembl"; transcript_biotype "protein_coding";	chr15	3060702	3060802
chr15	ensembl	transcript	2987593	3078600	gene_id "ENSDARG00000105503"; gene_version "2"; transcript_id "ENSDART00000172842"; transcript_version "2"; gene_name "fndc3a"; gene_source "ensembl"; gene_biotype "protein_coding"; transcript_name "fndc3a-201"; transcript_source "ensembl"; transcript_biotype "protein_coding";	chr15	3051421	3051521
chr15	ensembl	transcript	2987593	3078600	gene_id "ENSDARG00000105503"; gene_version "2"; transcript_id "ENSDART00000172842"; transcript_version "2"; gene_name "fndc3a"; gene_source "ensembl"; gene_biotype "protein_coding"; transcript_name "fndc3a-201"; transcript_source "ensembl"; transcript_biotype "protein_coding";	chr15	3108554	3108654
chr15	ensembl	exon	3077834	3078600	gene_id "ENSDARG00000105503"; gene_version "2"; transcript_id "ENSDART00000172842"; transcript_version "2"; exon_number "1"; gene_name "fndc3a"; gene_source "ensembl"; gene_biotype "protein_coding"; transcript_name "fndc3a-201"; transcript_source "ensembl"; transcript_biotype "protein_coding"; exon_id "ENSDARE00001255002"; exon_version "1";	chr15	3043047	3043147
chr15	ensembl	exon	3077834	3078600	gene_id "ENSDARG00000105503"; gene_version "2"; transcript_id "ENSDART00000172842"; transcript_version "2"; exon_number "1"; gene_name "fndc3a"; gene_source "ensembl"; gene_biotype "protein_coding"; transcript_name "fndc3a-201"; transcript_source "ensembl"; transcript_biotype "protein_coding"; exon_id "ENSDARE00001255002"; exon_version "1";	chr15	3060702	3060802
chr15	ensembl	exon	3077834	3078600	gene_id "ENSDARG00000105503"; gene_version "2"; transcript_id "ENSDART00000172842"; transcript_version "2"; exon_number "1"; gene_name "fndc3a"; gene_source "ensembl"; gene_biotype "protein_coding"; transcript_name "fndc3a-201"; transcript_source "ensembl"; transcript_biotype "protein_coding"; exon_id "ENSDARE00001255002"; exon_version "1";	chr15	3051421	3051521
chr15	ensembl	exon	3077834	3078600	gene_id "ENSDARG00000105503"; gene_version "2"; transcript_id "ENSDART00000172842"; transcript_version "2"; exon_number "1"; gene_name "fndc3a"; gene_source "ensembl"; gene_biotype "protein_coding"; transcript_name "fndc3a-201"; transcript_source "ensembl"; transcript_biotype "protein_coding"; exon_id "ENSDARE00001255002"; exon_version "1";	chr15	3108554	3108654
chr15	ensembl	CDS	3077834	3077933	gene_id "ENSDARG00000105503"; gene_version "2"; transcript_id "ENSDART00000172842"; transcript_version "2"; exon_number "1"; gene_name "fndc3a"; gene_source "ensembl"; gene_biotype "protein_coding"; transcript_name "fndc3a-201"; transcript_source "ensembl"; transcript_biotype "protein_coding"; protein_id "ENSDARP00000142394"; protein_version "2";	chr15	3043047	3043147
chr15	ensembl	CDS	3077834	3077933	gene_id "ENSDARG00000105503"; gene_version "2"; transcript_id "ENSDART00000172842"; transcript_version "2"; exon_number "1"; gene_name "fndc3a"; gene_source "ensembl"; gene_biotype "protein_coding"; transcript_name "fndc3a-201"; transcript_source "ensembl"; transcript_biotype "protein_coding"; protein_id "ENSDARP00000142394"; protein_version "2";	chr15	3060702	3060802
chr15	ensembl	CDS	3077834	3077933	gene_id "ENSDARG00000105503"; gene_version "2"; transcript_id "ENSDART00000172842"; transcript_version "2"; exon_number "1"; gene_name "fndc3a"; gene_source "ensembl"; gene_biotype "protein_coding"; transcript_name "fndc3a-201"; transcript_source "ensembl"; transcript_biotype "protein_coding"; protein_id "ENSDARP00000142394"; protein_version "2";	chr15	3051421	3051521
chr15	ensembl	CDS	3077834	3077933	gene_id "ENSDARG00000105503"; gene_version "2"; transcript_id "ENSDART00000172842"; transcript_version "2"; exon_number "1"; gene_name "fndc3a"; gene_source "ensembl"; gene_biotype "protein_coding"; transcript_name "fndc3a-201"; transcript_source "ensembl"; transcript_biotype "protein_coding"; protein_id "ENSDARP00000142394"; protein_version "2";	chr15	3108554	3108654
chr15	ensembl	start_codon	3077931	3077933	gene_id "ENSDARG00000105503"; gene_version "2"; transcript_id "ENSDART00000172842"; transcript_version "2"; exon_number "1"; gene_name "fndc3a"; gene_source "ensembl"; gene_biotype "protein_coding"; transcript_name "fndc3a-201"; transcript_source "ensembl"; transcript_biotype "protein_coding";	chr15	3043047	3043147
chr15	ensembl	start_codon	3077931	3077933	gene_id "ENSDARG00000105503"; gene_version "2"; transcript_id "ENSDART00000172842"; transcript_version "2"; exon_number "1"; gene_name "fndc3a"; gene_source "ensembl"; gene_biotype "protein_coding"; transcript_name "fndc3a-201"; transcript_source "ensembl"; transcript_biotype "protein_coding";	chr15	3060702	3060802
chr15	ensembl	start_codon	3077931	3077933	gene_id "ENSDARG00000105503"; gene_version "2"; transcript_id "ENSDART00000172842"; transcript_version "2"; exon_number "1"; gene_name "fndc3a"; gene_source "ensembl"; gene_biotype "protein_coding"; transcript_name "fndc3a-201"; transcript_source "ensembl"; transcript_biotype "protein_coding";	chr15	3051421	3051521
chr15	ensembl	start_codon	3077931	3077933	gene_id "ENSDARG00000105503"; gene_version "2"; transcript_id "ENSDART00000172842"; transcript_version "2"; exon_number "1"; gene_name "fndc3a"; gene_source "ensembl"; gene_biotype "protein_coding"; transcript_name "fndc3a-201"; transcript_source "ensembl"; transcript_biotype "protein_coding";	chr15	3108554	3108654
chr15	ensembl	exon	3039045	3039121	gene_id "ENSDARG00000105503"; gene_version "2"; transcript_id "ENSDART00000172842"; transcript_version "2"; exon_number "2"; gene_name "fndc3a"; gene_source "ensembl"; gene_biotype "protein_coding"; transcript_name "fndc3a-201"; transcript_source "ensembl"; transcript_biotype "protein_coding"; exon_id "ENSDARE00001262223"; exon_version "1";	chr15	3043047	3043147
chr15	ensembl	exon	3039045	3039121	gene_id "ENSDARG00000105503"; gene_version "2"; transcript_id "ENSDART00000172842"; transcript_version "2"; exon_number "2"; gene_name "fndc3a"; gene_source "ensembl"; gene_biotype "protein_coding"; transcript_name "fndc3a-201"; transcript_source "ensembl"; transcript_biotype "protein_coding"; exon_id "ENSDARE00001262223"; exon_version "1";	chr15	3060702	3060802
chr15	ensembl	exon	3039045	3039121	gene_id "ENSDARG00000105503"; gene_version "2"; transcript_id "ENSDART00000172842"; transcript_version "2"; exon_number "2"; gene_name "fndc3a"; gene_source "ensembl"; gene_biotype "protein_coding"; transcript_name "fndc3a-201"; transcript_source "ensembl"; transcript_biotype "protein_coding"; exon_id "ENSDARE00001262223"; exon_version "1";	chr15	3051421	3051521
chr15	ensembl	CDS	3039045	3039121	gene_id "ENSDARG00000105503"; gene_version "2"; transcript_id "ENSDART00000172842"; transcript_version "2"; exon_number "2"; gene_name "fndc3a"; gene_source "ensembl"; gene_biotype "protein_coding"; transcript_name "fndc3a-201"; transcript_source "ensembl"; transcript_biotype "protein_coding"; protein_id "ENSDARP00000142394"; protein_version "2";	chr15	3043047	3043147
chr15	ensembl	CDS	3039045	3039121	gene_id "ENSDARG00000105503"; gene_version "2"; transcript_id "ENSDART00000172842"; transcript_version "2"; exon_number "2"; gene_name "fndc3a"; gene_source "ensembl"; gene_biotype "protein_coding"; transcript_name "fndc3a-201"; transcript_source "ensembl"; transcript_biotype "protein_coding"; protein_id "ENSDARP00000142394"; protein_version "2";	chr15	3060702	3060802
chr15	ensembl	CDS	3039045	3039121	gene_id "ENSDARG00000105503"; gene_version "2"; transcript_id "ENSDART00000172842"; transcript_version "2"; exon_number "2"; gene_name "fndc3a"; gene_source "ensembl"; gene_biotype "protein_coding"; transcript_name "fndc3a-201"; transcript_source "ensembl"; transcript_biotype "protein_coding"; protein_id "ENSDARP00000142394"; protein_version "2";	chr15	3051421	3051521
chr15	ensembl	exon	3038510	3038759	gene_id "ENSDARG00000105503"; gene_version "2"; transcript_id "ENSDART00000172842"; transcript_version "2"; exon_number "3"; gene_name "fndc3a"; gene_source "ensembl"; gene_biotype "protein_coding"; transcript_name "fndc3a-201"; transcript_source "ensembl"; transcript_biotype "protein_coding"; exon_id "ENSDARE00001253241"; exon_version "1";	chr15	3043047	3043147
chr15	ensembl	exon	3038510	3038759	gene_id "ENSDARG00000105503"; gene_version "2"; transcript_id "ENSDART00000172842"; transcript_version "2"; exon_number "3"; gene_name "fndc3a"; gene_source "ensembl"; gene_biotype "protein_coding"; transcript_name "fndc3a-201"; transcript_source "ensembl"; transcript_biotype "protein_coding"; exon_id "ENSDARE00001253241"; exon_version "1";	chr15	3060702	3060802
chr15	ensembl	exon	3038510	3038759	gene_id "ENSDARG00000105503"; gene_version "2"; transcript_id "ENSDART00000172842"; transcript_version "2"; exon_number "3"; gene_name "fndc3a"; gene_source "ensembl"; gene_biotype "protein_coding"; transcript_name "fndc3a-201"; transcript_source "ensembl"; transcript_biotype "protein_coding"; exon_id "ENSDARE00001253241"; exon_version "1";	chr15	3051421	3051521
chr15	ensembl	CDS	3038510	3038759	gene_id "ENSDARG00000105503"; gene_version "2"; transcript_id "ENSDART00000172842"; transcript_version "2"; exon_number "3"; gene_name "fndc3a"; gene_source "ensembl"; gene_biotype "protein_coding"; transcript_name "fndc3a-201"; transcript_source "ensembl"; transcript_biotype "protein_coding"; protein_id "ENSDARP00000142394"; protein_version "2";	chr15	3043047	3043147
chr15	ensembl	CDS	3038510	3038759	gene_id "ENSDARG00000105503"; gene_version "2"; transcript_id "ENSDART00000172842"; transcript_version "2"; exon_number "3"; gene_name "fndc3a"; gene_source "ensembl"; gene_biotype "protein_coding"; transcript_name "fndc3a-201"; transcript_source "ensembl"; transcript_biotype "protein_coding"; protein_id "ENSDARP00000142394"; protein_version "2";	chr15	3060702	3060802
chr15	ensembl	CDS	3038510	3038759	gene_id "ENSDARG00000105503"; gene_version "2"; transcript_id "ENSDART00000172842"; transcript_version "2"; exon_number "3"; gene_name "fndc3a"; gene_source "ensembl"; gene_biotype "protein_coding"; transcript_name "fndc3a-201"; transcript_source "ensembl"; transcript_biotype "protein_coding"; protein_id "ENSDARP00000142394"; protein_version "2";	chr15	3051421	3051521
chr15	ensembl	exon	3037260	3037568	gene_id "ENSDARG00000105503"; gene_version "2"; transcript_id "ENSDART00000172842"; transcript_version "2"; exon_number "4"; gene_name "fndc3a"; gene_source "ensembl"; gene_biotype "protein_coding"; transcript_name "fndc3a-201"; transcript_source "ensembl"; transcript_biotype "protein_coding"; exon_id "ENSDARE00001307674"; exon_version "1";	chr15	3043047	3043147
chr15	ensembl	exon	3037260	3037568	gene_id "ENSDARG00000105503"; gene_version "2"; transcript_id "ENSDART00000172842"; transcript_version "2"; exon_number "4"; gene_name "fndc3a"; gene_source "ensembl"; gene_biotype "protein_coding"; transcript_name "fndc3a-201"; transcript_source "ensembl"; transcript_biotype "protein_coding"; exon_id "ENSDARE00001307674"; exon_version "1";	chr15	3060702	3060802
chr15	ensembl	exon	3037260	3037568	gene_id "ENSDARG00000105503"; gene_version "2"; transcript_id "ENSDART00000172842"; transcript_version "2"; exon_number "4"; gene_name "fndc3a"; gene_source "ensembl"; gene_biotype "protein_coding"; transcript_name "fndc3a-201"; transcript_source "ensembl"; transcript_biotype "protein_coding"; exon_id "ENSDARE00001307674"; exon_version "1";	chr15	3051421	3051521
chr15	ensembl	CDS	3037260	3037568	gene_id "ENSDARG00000105503"; gene_version "2"; transcript_id "ENSDART00000172842"; transcript_version "2"; exon_number "4"; gene_name "fndc3a"; gene_source "ensembl"; gene_biotype "protein_coding"; transcript_name "fndc3a-201"; transcript_source "ensembl"; transcript_biotype "protein_coding"; protein_id "ENSDARP00000142394"; protein_version "2";	chr15	3043047	3043147
chr15	ensembl	CDS	3037260	3037568	gene_id "ENSDARG00000105503"; gene_version "2"; transcript_id "ENSDART00000172842"; transcript_version "2"; exon_number "4"; gene_name "fndc3a"; gene_source "ensembl"; gene_biotype "protein_coding"; transcript_name "fndc3a-201"; transcript_source "ensembl"; transcript_biotype "protein_coding"; protein_id "ENSDARP00000142394"; protein_version "2";	chr15	3060702	3060802
chr15	ensembl	CDS	3037260	3037568	gene_id "ENSDARG00000105503"; gene_version "2"; transcript_id "ENSDART00000172842"; transcript_version "2"; exon_number "4"; gene_name "fndc3a"; gene_source "ensembl"; gene_biotype "protein_coding"; transcript_name "fndc3a-201"; transcript_source "ensembl"; transcript_biotype "protein_coding"; protein_id "ENSDARP00000142394"; protein_version "2";	chr15	3051421	3051521
chr15	ensembl	exon	3032483	3032541	gene_id "ENSDARG00000105503"; gene_version "2"; transcript_id "ENSDART00000172842"; transcript_version "2"; exon_number "5"; gene_name "fndc3a"; gene_source "ensembl"; gene_biotype "protein_coding"; transcript_name "fndc3a-201"; transcript_source "ensembl"; transcript_biotype "protein_coding"; exon_id "ENSDARE00001263690"; exon_version "1";	chr15	3043047	3043147
chr15	ensembl	exon	3032483	3032541	gene_id "ENSDARG00000105503"; gene_version "2"; transcript_id "ENSDART00000172842"; transcript_version "2"; exon_number "5"; gene_name "fndc3a"; gene_source "ensembl"; gene_biotype "protein_coding"; transcript_name "fndc3a-201"; transcript_source "ensembl"; transcript_biotype "protein_coding"; exon_id "ENSDARE00001263690"; exon_version "1";	chr15	3060702	3060802
chr15	ensembl	exon	3032483	3032541	gene_id "ENSDARG00000105503"; gene_version "2"; transcript_id "ENSDART00000172842"; transcript_version "2"; exon_number "5"; gene_name "fndc3a"; gene_source "ensembl"; gene_biotype "protein_coding"; transcript_name "fndc3a-201"; transcript_source "ensembl"; transcript_biotype "protein_coding"; exon_id "ENSDARE00001263690"; exon_version "1";	chr15	3051421	3051521
chr15	ensembl	CDS	3032483	3032541	gene_id "ENSDARG00000105503"; gene_version "2"; transcript_id "ENSDART00000172842"; transcript_version "2"; exon_number "5"; gene_name "fndc3a"; gene_source "ensembl"; gene_biotype "protein_coding"; transcript_name "fndc3a-201"; transcript_source "ensembl"; transcript_biotype "protein_coding"; protein_id "ENSDARP00000142394"; protein_version "2";	chr15	3043047	3043147
chr15	ensembl	CDS	3032483	3032541	gene_id "ENSDARG00000105503"; gene_version "2"; transcript_id "ENSDART00000172842"; transcript_version "2"; exon_number "5"; gene_name "fndc3a"; gene_source "ensembl"; gene_biotype "protein_coding"; transcript_name "fndc3a-201"; transcript_source "ensembl"; transcript_biotype "protein_coding"; protein_id "ENSDARP00000142394"; protein_version "2";	chr15	3060702	3060802
chr15	ensembl	CDS	3032483	3032541	gene_id "ENSDARG00000105503"; gene_version "2"; transcript_id "ENSDART00000172842"; transcript_version "2"; exon_number "5"; gene_name "fndc3a"; gene_source "ensembl"; gene_biotype "protein_coding"; transcript_name "fndc3a-201"; transcript_source "ensembl"; transcript_biotype "protein_coding"; protein_id "ENSDARP00000142394"; protein_version "2";	chr15	3051421	3051521
chr15	ensembl	exon	3027265	3027434	gene_id "ENSDARG00000105503"; gene_version "2"; transcript_id "ENSDART00000172842"; transcript_version "2"; exon_number "6"; gene_name "fndc3a"; gene_source "ensembl"; gene_biotype "protein_coding"; transcript_name "fndc3a-201"; transcript_source "ensembl"; transcript_biotype "protein_coding"; exon_id "ENSDARE00001285927"; exon_version "1";	chr15	3043047	3043147
chr15	ensembl	exon	3027265	3027434	gene_id "ENSDARG00000105503"; gene_version "2"; transcript_id "ENSDART00000172842"; transcript_version "2"; exon_number "6"; gene_name "fndc3a"; gene_source "ensembl"; gene_biotype "protein_coding"; transcript_name "fndc3a-201"; transcript_source "ensembl"; transcript_biotype "protein_coding"; exon_id "ENSDARE00001285927"; exon_version "1";	chr15	3060702	3060802
chr15	ensembl	exon	3027265	3027434	gene_id "ENSDARG00000105503"; gene_version "2"; transcript_id "ENSDART00000172842"; transcript_version "2"; exon_number "6"; gene_name "fndc3a"; gene_source "ensembl"; gene_biotype "protein_coding"; transcript_name "fndc3a-201"; transcript_source "ensembl"; transcript_biotype "protein_coding"; exon_id "ENSDARE00001285927"; exon_version "1";	chr15	3051421	3051521
chr15	ensembl	CDS	3027265	3027434	gene_id "ENSDARG00000105503"; gene_version "2"; transcript_id "ENSDART00000172842"; transcript_version "2"; exon_number "6"; gene_name "fndc3a"; gene_source "ensembl"; gene_biotype "protein_coding"; transcript_name "fndc3a-201"; transcript_source "ensembl"; transcript_biotype "protein_coding"; protein_id "ENSDARP00000142394"; protein_version "2";	chr15	3043047	3043147
chr15	ensembl	CDS	3027265	3027434	gene_id "ENSDARG00000105503"; gene_version "2"; transcript_id "ENSDART00000172842"; transcript_version "2"; exon_number "6"; gene_name "fndc3a"; gene_source "ensembl"; gene_biotype "protein_coding"; transcript_name "fndc3a-201"; transcript_source "ensembl"; transcript_biotype "protein_coding"; protein_id "ENSDARP00000142394"; protein_version "2";	chr15	3060702	3060802
chr15	ensembl	CDS	3027265	3027434	gene_id "ENSDARG00000105503"; gene_version "2"; transcript_id "ENSDART00000172842"; transcript_version "2"; exon_number "6"; gene_name "fndc3a"; gene_source "ensembl"; gene_biotype "protein_coding"; transcript_name "fndc3a-201"; transcript_source "ensembl"; transcript_biotype "protein_coding"; protein_id "ENSDARP00000142394"; protein_version "2";	chr15	3051421	3051521
chr15	ensembl	exon	3024942	3025001	gene_id "ENSDARG00000105503"; gene_version "2"; transcript_id "ENSDART00000172842"; transcript_version "2"; exon_number "7"; gene_name "fndc3a"; gene_source "ensembl"; gene_biotype "protein_coding"; transcript_name "fndc3a-201"; transcript_source "ensembl"; transcript_biotype "protein_coding"; exon_id "ENSDARE00001253506"; exon_version "1";	chr15	3043047	3043147
chr15	ensembl	exon	3024942	3025001	gene_id "ENSDARG00000105503"; gene_version "2"; transcript_id "ENSDART00000172842"; transcript_version "2"; exon_number "7"; gene_name "fndc3a"; gene_source "ensembl"; gene_biotype "protein_coding"; transcript_name "fndc3a-201"; transcript_source "ensembl"; transcript_biotype "protein_coding"; exon_id "ENSDARE00001253506"; exon_version "1";	chr15	3060702	3060802
chr15	ensembl	exon	3024942	3025001	gene_id "ENSDARG00000105503"; gene_version "2"; transcript_id "ENSDART00000172842"; transcript_version "2"; exon_number "7"; gene_name "fndc3a"; gene_source "ensembl"; gene_biotype "protein_coding"; transcript_name "fndc3a-201"; transcript_source "ensembl"; transcript_biotype "protein_coding"; exon_id "ENSDARE00001253506"; exon_version "1";	chr15	3051421	3051521
chr15	ensembl	CDS	3024942	3025001	gene_id "ENSDARG00000105503"; gene_version "2"; transcript_id "ENSDART00000172842"; transcript_version "2"; exon_number "7"; gene_name "fndc3a"; gene_source "ensembl"; gene_biotype "protein_coding"; transcript_name "fndc3a-201"; transcript_source "ensembl"; transcript_biotype "protein_coding"; protein_id "ENSDARP00000142394"; protein_version "2";	chr15	3043047	3043147
chr15	ensembl	CDS	3024942	3025001	gene_id "ENSDARG00000105503"; gene_version "2"; transcript_id "ENSDART00000172842"; transcript_version "2"; exon_number "7"; gene_name "fndc3a"; gene_source "ensembl"; gene_biotype "protein_coding"; transcript_name "fndc3a-201"; transcript_source "ensembl"; transcript_biotype "protein_coding"; protein_id "ENSDARP00000142394"; protein_version "2";	chr15	3060702	3060802
chr15	ensembl	CDS	3024942	3025001	gene_id "ENSDARG00000105503"; gene_version "2"; transcript_id "ENSDART00000172842"; transcript_version "2"; exon_number "7"; gene_name "fndc3a"; gene_source "ensembl"; gene_biotype "protein_coding"; transcript_name "fndc3a-201"; transcript_source "ensembl"; transcript_biotype "protein_coding"; protein_id "ENSDARP00000142394"; protein_version "2";	chr15	3051421	3051521
chr15	ensembl	exon	3024416	3024554	gene_id "ENSDARG00000105503"; gene_version "2"; transcript_id "ENSDART00000172842"; transcript_version "2"; exon_number "8"; gene_name "fndc3a"; gene_source "ensembl"; gene_biotype "protein_coding"; transcript_name "fndc3a-201"; transcript_source "ensembl"; transcript_biotype "protein_coding"; exon_id "ENSDARE00001266035"; exon_version "1";	chr15	3043047	3043147
chr15	ensembl	exon	3024416	3024554	gene_id "ENSDARG00000105503"; gene_version "2"; transcript_id "ENSDART00000172842"; transcript_version "2"; exon_number "8"; gene_name "fndc3a"; gene_source "ensembl"; gene_biotype "protein_coding"; transcript_name "fndc3a-201"; transcript_source "ensembl"; transcript_biotype "protein_coding"; exon_id "ENSDARE00001266035"; exon_version "1";	chr15	3060702	3060802
chr15	ensembl	exon	3024416	3024554	gene_id "ENSDARG00000105503"; gene_version "2"; transcript_id "ENSDART00000172842"; transcript_version "2"; exon_number "8"; gene_name "fndc3a"; gene_source "ensembl"; gene_biotype "protein_coding"; transcript_name "fndc3a-201"; transcript_source "ensembl"; transcript_biotype "protein_coding"; exon_id "ENSDARE00001266035"; exon_version "1";	chr15	3051421	3051521
chr15	ensembl	CDS	3024416	3024554	gene_id "ENSDARG00000105503"; gene_version "2"; transcript_id "ENSDART00000172842"; transcript_version "2"; exon_number "8"; gene_name "fndc3a"; gene_source "ensembl"; gene_biotype "protein_coding"; transcript_name "fndc3a-201"; transcript_source "ensembl"; transcript_biotype "protein_coding"; protein_id "ENSDARP00000142394"; protein_version "2";	chr15	3043047	3043147
chr15	ensembl	CDS	3024416	3024554	gene_id "ENSDARG00000105503"; gene_version "2"; transcript_id "ENSDART00000172842"; transcript_version "2"; exon_number "8"; gene_name "fndc3a"; gene_source "ensembl"; gene_biotype "protein_coding"; transcript_name "fndc3a-201"; transcript_source "ensembl"; transcript_biotype "protein_coding"; protein_id "ENSDARP00000142394"; protein_version "2";	chr15	3060702	3060802
chr15	ensembl	CDS	3024416	3024554	gene_id "ENSDARG00000105503"; gene_version "2"; transcript_id "ENSDART00000172842"; transcript_version "2"; exon_number "8"; gene_name "fndc3a"; gene_source "ensembl"; gene_biotype "protein_coding"; transcript_name "fndc3a-201"; transcript_source "ensembl"; transcript_biotype "protein_coding"; protein_id "ENSDARP00000142394"; protein_version "2";	chr15	3051421	3051521
chr15	ensembl	exon	3024283	3024336	gene_id "ENSDARG00000105503"; gene_version "2"; transcript_id "ENSDART00000172842"; transcript_version "2"; exon_number "9"; gene_name "fndc3a"; gene_source "ensembl"; gene_biotype "protein_coding"; transcript_name "fndc3a-201"; transcript_source "ensembl"; transcript_biotype "protein_coding"; exon_id "ENSDARE00001325866"; exon_version "1";	chr15	3043047	3043147
chr15	ensembl	exon	3024283	3024336	gene_id "ENSDARG00000105503"; gene_version "2"; transcript_id "ENSDART00000172842"; transcript_version "2"; exon_number "9"; gene_name "fndc3a"; gene_source "ensembl"; gene_biotype "protein_coding"; transcript_name "fndc3a-201"; transcript_source "ensembl"; transcript_biotype "protein_coding"; exon_id "ENSDARE00001325866"; exon_version "1";	chr15	3060702	3060802
chr15	ensembl	exon	3024283	3024336	gene_id "ENSDARG00000105503"; gene_version "2"; transcript_id "ENSDART00000172842"; transcript_version "2"; exon_number "9"; gene_name "fndc3a"; gene_source "ensembl"; gene_biotype "protein_coding"; transcript_name "fndc3a-201"; transcript_source "ensembl"; transcript_biotype "protein_coding"; exon_id "ENSDARE00001325866"; exon_version "1";	chr15	3051421	3051521
chr15	ensembl	CDS	3024283	3024336	gene_id "ENSDARG00000105503"; gene_version "2"; transcript_id "ENSDART00000172842"; transcript_version "2"; exon_number "9"; gene_name "fndc3a"; gene_source "ensembl"; gene_biotype "protein_coding"; transcript_name "fndc3a-201"; transcript_source "ensembl"; transcript_biotype "protein_coding"; protein_id "ENSDARP00000142394"; protein_version "2";	chr15	3043047	3043147
chr15	ensembl	CDS	3024283	3024336	gene_id "ENSDARG00000105503"; gene_version "2"; transcript_id "ENSDART00000172842"; transcript_version "2"; exon_number "9"; gene_name "fndc3a"; gene_source "ensembl"; gene_biotype "protein_coding"; transcript_name "fndc3a-201"; transcript_source "ensembl"; transcript_biotype "protein_coding"; protein_id "ENSDARP00000142394"; protein_version "2";	chr15	3060702	3060802
chr15	ensembl	CDS	3024283	3024336	gene_id "ENSDARG00000105503"; gene_version "2"; transcript_id "ENSDART00000172842"; transcript_version "2"; exon_number "9"; gene_name "fndc3a"; gene_source "ensembl"; gene_biotype "protein_coding"; transcript_name "fndc3a-201"; transcript_source "ensembl"; transcript_biotype "protein_coding"; protein_id "ENSDARP00000142394"; protein_version "2";	chr15	3051421	3051521
chr15	ensembl	exon	3022299	3022426	gene_id "ENSDARG00000105503"; gene_version "2"; transcript_id "ENSDART00000172842"; transcript_version "2"; exon_number "10"; gene_name "fndc3a"; gene_source "ensembl"; gene_biotype "protein_coding"; transcript_name "fndc3a-201"; transcript_source "ensembl"; transcript_biotype "protein_coding"; exon_id "ENSDARE00001329184"; exon_version "1";	chr15	3043047	3043147
chr15	ensembl	exon	3022299	3022426	gene_id "ENSDARG00000105503"; gene_version "2"; transcript_id "ENSDART00000172842"; transcript_version "2"; exon_number "10"; gene_name "fndc3a"; gene_source "ensembl"; gene_biotype "protein_coding"; transcript_name "fndc3a-201"; transcript_source "ensembl"; transcript_biotype "protein_coding"; exon_id "ENSDARE00001329184"; exon_version "1";	chr15	3060702	3060802
chr15	ensembl	exon	3022299	3022426	gene_id "ENSDARG00000105503"; gene_version "2"; transcript_id "ENSDART00000172842"; transcript_version "2"; exon_number "10"; gene_name "fndc3a"; gene_source "ensembl"; gene_biotype "protein_coding"; transcript_name "fndc3a-201"; transcript_source "ensembl"; transcript_biotype "protein_coding"; exon_id "ENSDARE00001329184"; exon_version "1";	chr15	3051421	3051521
chr15	ensembl	CDS	3022299	3022426	gene_id "ENSDARG00000105503"; gene_version "2"; transcript_id "ENSDART00000172842"; transcript_version "2"; exon_number "10"; gene_name "fndc3a"; gene_source "ensembl"; gene_biotype "protein_coding"; transcript_name "fndc3a-201"; transcript_source "ensembl"; transcript_biotype "protein_coding"; protein_id "ENSDARP00000142394"; protein_version "2";	chr15	3043047	3043147
chr15	ensembl	CDS	3022299	3022426	gene_id "ENSDARG00000105503"; gene_version "2"; transcript_id "ENSDART00000172842"; transcript_version "2"; exon_number "10"; gene_name "fndc3a"; gene_source "ensembl"; gene_biotype "protein_coding"; transcript_name "fndc3a-201"; transcript_source "ensembl"; transcript_biotype "protein_coding"; protein_id "ENSDARP00000142394"; protein_version "2";	chr15	3060702	3060802
chr15	ensembl	CDS	3022299	3022426	gene_id "ENSDARG00000105503"; gene_version "2"; transcript_id "ENSDART00000172842"; transcript_version "2"; exon_number "10"; gene_name "fndc3a"; gene_source "ensembl"; gene_biotype "protein_coding"; transcript_name "fndc3a-201"; transcript_source "ensembl"; transcript_biotype "protein_coding"; protein_id "ENSDARP00000142394"; protein_version "2";	chr15	3051421	3051521
chr15	ensembl	exon	3020436	3020610	gene_id "ENSDARG00000105503"; gene_version "2"; transcript_id "ENSDART00000172842"; transcript_version "2"; exon_number "11"; gene_name "fndc3a"; gene_source "ensembl"; gene_biotype "protein_coding"; transcript_name "fndc3a-201"; transcript_source "ensembl"; transcript_biotype "protein_coding"; exon_id "ENSDARE00001312689"; exon_version "1";	chr15	3043047	3043147
chr15	ensembl	exon	3020436	3020610	gene_id "ENSDARG00000105503"; gene_version "2"; transcript_id "ENSDART00000172842"; transcript_version "2"; exon_number "11"; gene_name "fndc3a"; gene_source "ensembl"; gene_biotype "protein_coding"; transcript_name "fndc3a-201"; transcript_source "ensembl"; transcript_biotype "protein_coding"; exon_id "ENSDARE00001312689"; exon_version "1";	chr15	3060702	3060802
chr15	ensembl	exon	3020436	3020610	gene_id "ENSDARG00000105503"; gene_version "2"; transcript_id "ENSDART00000172842"; transcript_version "2"; exon_number "11"; gene_name "fndc3a"; gene_source "ensembl"; gene_biotype "protein_coding"; transcript_name "fndc3a-201"; transcript_source "ensembl"; transcript_biotype "protein_coding"; exon_id "ENSDARE00001312689"; exon_version "1";	chr15	3051421	3051521
chr15	ensembl	CDS	3020436	3020610	gene_id "ENSDARG00000105503"; gene_version "2"; transcript_id "ENSDART00000172842"; transcript_version "2"; exon_number "11"; gene_name "fndc3a"; gene_source "ensembl"; gene_biotype "protein_coding"; transcript_name "fndc3a-201"; transcript_source "ensembl"; transcript_biotype "protein_coding"; protein_id "ENSDARP00000142394"; protein_version "2";	chr15	3043047	3043147
chr15	ensembl	CDS	3020436	3020610	gene_id "ENSDARG00000105503"; gene_version "2"; transcript_id "ENSDART00000172842"; transcript_version "2"; exon_number "11"; gene_name "fndc3a"; gene_source "ensembl"; gene_biotype "protein_coding"; transcript_name "fndc3a-201"; transcript_source "ensembl"; transcript_biotype "protein_coding"; protein_id "ENSDARP00000142394"; protein_version "2";	chr15	3060702	3060802
chr15	ensembl	CDS	3020436	3020610	gene_id "ENSDARG00000105503"; gene_version "2"; transcript_id "ENSDART00000172842"; transcript_version "2"; exon_number "11"; gene_name "fndc3a"; gene_source "ensembl"; gene_biotype "protein_coding"; transcript_name "fndc3a-201"; transcript_source "ensembl"; transcript_biotype "protein_coding"; protein_id "ENSDARP00000142394"; protein_version "2";	chr15	3051421	3051521
chr15	ensembl	exon	3018375	3018461	gene_id "ENSDARG00000105503"; gene_version "2"; transcript_id "ENSDART00000172842"; transcript_version "2"; exon_number "12"; gene_name "fndc3a"; gene_source "ensembl"; gene_biotype "protein_coding"; transcript_name "fndc3a-201"; transcript_source "ensembl"; transcript_biotype "protein_coding"; exon_id "ENSDARE00001286776"; exon_version "1";	chr15	3043047	3043147
chr15	ensembl	exon	3018375	3018461	gene_id "ENSDARG00000105503"; gene_version "2"; transcript_id "ENSDART00000172842"; transcript_version "2"; exon_number "12"; gene_name "fndc3a"; gene_source "ensembl"; gene_biotype "protein_coding"; transcript_name "fndc3a-201"; transcript_source "ensembl"; transcript_biotype "protein_coding"; exon_id "ENSDARE00001286776"; exon_version "1";	chr15	3060702	3060802
chr15	ensembl	exon	3018375	3018461	gene_id "ENSDARG00000105503"; gene_version "2"; transcript_id "ENSDART00000172842"; transcript_version "2"; exon_number "12"; gene_name "fndc3a"; gene_source "ensembl"; gene_biotype "protein_coding"; transcript_name "fndc3a-201"; transcript_source "ensembl"; transcript_biotype "protein_coding"; exon_id "ENSDARE00001286776"; exon_version "1";	chr15	3051421	3051521
chr15	ensembl	CDS	3018375	3018461	gene_id "ENSDARG00000105503"; gene_version "2"; transcript_id "ENSDART00000172842"; transcript_version "2"; exon_number "12"; gene_name "fndc3a"; gene_source "ensembl"; gene_biotype "protein_coding"; transcript_name "fndc3a-201"; transcript_source "ensembl"; transcript_biotype "protein_coding"; protein_id "ENSDARP00000142394"; protein_version "2";	chr15	3043047	3043147
chr15	ensembl	CDS	3018375	3018461	gene_id "ENSDARG00000105503"; gene_version "2"; transcript_id "ENSDART00000172842"; transcript_version "2"; exon_number "12"; gene_name "fndc3a"; gene_source "ensembl"; gene_biotype "protein_coding"; transcript_name "fndc3a-201"; transcript_source "ensembl"; transcript_biotype "protein_coding"; protein_id "ENSDARP00000142394"; protein_version "2";	chr15	3060702	3060802
chr15	ensembl	CDS	3018375	3018461	gene_id "ENSDARG00000105503"; gene_version "2"; transcript_id "ENSDART00000172842"; transcript_version "2"; exon_number "12"; gene_name "fndc3a"; gene_source "ensembl"; gene_biotype "protein_coding"; transcript_name "fndc3a-201"; transcript_source "ensembl"; transcript_biotype "protein_coding"; protein_id "ENSDARP00000142394"; protein_version "2";	chr15	3051421	3051521
chr15	ensembl	exon	3011219	3011357	gene_id "ENSDARG00000105503"; gene_version "2"; transcript_id "ENSDART00000172842"; transcript_version "2"; exon_number "13"; gene_name "fndc3a"; gene_source "ensembl"; gene_biotype "protein_coding"; transcript_name "fndc3a-201"; transcript_source "ensembl"; transcript_biotype "protein_coding"; exon_id "ENSDARE00001295377"; exon_version "1";	chr15	3043047	3043147
chr15	ensembl	exon	3011219	3011357	gene_id "ENSDARG00000105503"; gene_version "2"; transcript_id "ENSDART00000172842"; transcript_version "2"; exon_number "13"; gene_name "fndc3a"; gene_source "ensembl"; gene_biotype "protein_coding"; transcript_name "fndc3a-201"; transcript_source "ensembl"; transcript_biotype "protein_coding"; exon_id "ENSDARE00001295377"; exon_version "1";	chr15	3060702	3060802
chr15	ensembl	exon	3011219	3011357	gene_id "ENSDARG00000105503"; gene_version "2"; transcript_id "ENSDART00000172842"; transcript_version "2"; exon_number "13"; gene_name "fndc3a"; gene_source "ensembl"; gene_biotype "protein_coding"; transcript_name "fndc3a-201"; transcript_source "ensembl"; transcript_biotype "protein_coding"; exon_id "ENSDARE00001295377"; exon_version "1";	chr15	3051421	3051521
chr15	ensembl	CDS	3011219	3011357	gene_id "ENSDARG00000105503"; gene_version "2"; transcript_id "ENSDART00000172842"; transcript_version "2"; exon_number "13"; gene_name "fndc3a"; gene_source "ensembl"; gene_biotype "protein_coding"; transcript_name "fndc3a-201"; transcript_source "ensembl"; transcript_biotype "protein_coding"; protein_id "ENSDARP00000142394"; protein_version "2";	chr15	3043047	3043147
chr15	ensembl	CDS	3011219	3011357	gene_id "ENSDARG00000105503"; gene_version "2"; transcript_id "ENSDART00000172842"; transcript_version "2"; exon_number "13"; gene_name "fndc3a"; gene_source "ensembl"; gene_biotype "protein_coding"; transcript_name "fndc3a-201"; transcript_source "ensembl"; transcript_biotype "protein_coding"; protein_id "ENSDARP00000142394"; protein_version "2";	chr15	3060702	3060802
chr15	ensembl	CDS	3011219	3011357	gene_id "ENSDARG00000105503"; gene_version "2"; transcript_id "ENSDART00000172842"; transcript_version "2"; exon_number "13"; gene_name "fndc3a"; gene_source "ensembl"; gene_biotype "protein_coding"; transcript_name "fndc3a-201"; transcript_source "ensembl"; transcript_biotype "protein_coding"; protein_id "ENSDARP00000142394"; protein_version "2";	chr15	3051421	3051521
chr15	ensembl	exon	3009661	3009729	gene_id "ENSDARG00000105503"; gene_version "2"; transcript_id "ENSDART00000172842"; transcript_version "2"; exon_number "14"; gene_name "fndc3a"; gene_source "ensembl"; gene_biotype "protein_coding"; transcript_name "fndc3a-201"; transcript_source "ensembl"; transcript_biotype "protein_coding"; exon_id "ENSDARE00001228582"; exon_version "2";	chr15	3043047	3043147
chr15	ensembl	exon	3009661	3009729	gene_id "ENSDARG00000105503"; gene_version "2"; transcript_id "ENSDART00000172842"; transcript_version "2"; exon_number "14"; gene_name "fndc3a"; gene_source "ensembl"; gene_biotype "protein_coding"; transcript_name "fndc3a-201"; transcript_source "ensembl"; transcript_biotype "protein_coding"; exon_id "ENSDARE00001228582"; exon_version "2";	chr15	3051421	3051521
chr15	ensembl	CDS	3009661	3009729	gene_id "ENSDARG00000105503"; gene_version "2"; transcript_id "ENSDART00000172842"; transcript_version "2"; exon_number "14"; gene_name "fndc3a"; gene_source "ensembl"; gene_biotype "protein_coding"; transcript_name "fndc3a-201"; transcript_source "ensembl"; transcript_biotype "protein_coding"; protein_id "ENSDARP00000142394"; protein_version "2";	chr15	3043047	3043147
chr15	ensembl	CDS	3009661	3009729	gene_id "ENSDARG00000105503"; gene_version "2"; transcript_id "ENSDART00000172842"; transcript_version "2"; exon_number "14"; gene_name "fndc3a"; gene_source "ensembl"; gene_biotype "protein_coding"; transcript_name "fndc3a-201"; transcript_source "ensembl"; transcript_biotype "protein_coding"; protein_id "ENSDARP00000142394"; protein_version "2";	chr15	3051421	3051521
chr15	ensembl	exon	3009390	3009508	gene_id "ENSDARG00000105503"; gene_version "2"; transcript_id "ENSDART00000172842"; transcript_version "2"; exon_number "15"; gene_name "fndc3a"; gene_source "ensembl"; gene_biotype "protein_coding"; transcript_name "fndc3a-201"; transcript_source "ensembl"; transcript_biotype "protein_coding"; exon_id "ENSDARE00001230561"; exon_version "1";	chr15	3043047	3043147
chr15	ensembl	exon	3009390	3009508	gene_id "ENSDARG00000105503"; gene_version "2"; transcript_id "ENSDART00000172842"; transcript_version "2"; exon_number "15"; gene_name "fndc3a"; gene_source "ensembl"; gene_biotype "protein_coding"; transcript_name "fndc3a-201"; transcript_source "ensembl"; transcript_biotype "protein_coding"; exon_id "ENSDARE00001230561"; exon_version "1";	chr15	3051421	3051521
chr15	ensembl	CDS	3009390	3009508	gene_id "ENSDARG00000105503"; gene_version "2"; transcript_id "ENSDART00000172842"; transcript_version "2"; exon_number "15"; gene_name "fndc3a"; gene_source "ensembl"; gene_biotype "protein_coding"; transcript_name "fndc3a-201"; transcript_source "ensembl"; transcript_biotype "protein_coding"; protein_id "ENSDARP00000142394"; protein_version "2";	chr15	3043047	3043147
chr15	ensembl	CDS	3009390	3009508	gene_id "ENSDARG00000105503"; gene_version "2"; transcript_id "ENSDART00000172842"; transcript_version "2"; exon_number "15"; gene_name "fndc3a"; gene_source "ensembl"; gene_biotype "protein_coding"; transcript_name "fndc3a-201"; transcript_source "ensembl"; transcript_biotype "protein_coding"; protein_id "ENSDARP00000142394"; protein_version "2";	chr15	3051421	3051521
chr15	ensembl	exon	3008752	3008857	gene_id "ENSDARG00000105503"; gene_version "2"; transcript_id "ENSDART00000172842"; transcript_version "2"; exon_number "16"; gene_name "fndc3a"; gene_source "ensembl"; gene_biotype "protein_coding"; transcript_name "fndc3a-201"; transcript_source "ensembl"; transcript_biotype "protein_coding"; exon_id "ENSDARE00001228261"; exon_version "1";	chr15	3043047	3043147
chr15	ensembl	exon	3008752	3008857	gene_id "ENSDARG00000105503"; gene_version "2"; transcript_id "ENSDART00000172842"; transcript_version "2"; exon_number "16"; gene_name "fndc3a"; gene_source "ensembl"; gene_biotype "protein_coding"; transcript_name "fndc3a-201"; transcript_source "ensembl"; transcript_biotype "protein_coding"; exon_id "ENSDARE00001228261"; exon_version "1";	chr15	3051421	3051521
chr15	ensembl	CDS	3008752	3008857	gene_id "ENSDARG00000105503"; gene_version "2"; transcript_id "ENSDART00000172842"; transcript_version "2"; exon_number "16"; gene_name "fndc3a"; gene_source "ensembl"; gene_biotype "protein_coding"; transcript_name "fndc3a-201"; transcript_source "ensembl"; transcript_biotype "protein_coding"; protein_id "ENSDARP00000142394"; protein_version "2";	chr15	3043047	3043147
chr15	ensembl	CDS	3008752	3008857	gene_id "ENSDARG00000105503"; gene_version "2"; transcript_id "ENSDART00000172842"; transcript_version "2"; exon_number "16"; gene_name "fndc3a"; gene_source "ensembl"; gene_biotype "protein_coding"; transcript_name "fndc3a-201"; transcript_source "ensembl"; transcript_biotype "protein_coding"; protein_id "ENSDARP00000142394"; protein_version "2";	chr15	3051421	3051521
chr15	ensembl	exon	3005439	3005614	gene_id "ENSDARG00000105503"; gene_version "2"; transcript_id "ENSDART00000172842"; transcript_version "2"; exon_number "17"; gene_name "fndc3a"; gene_source "ensembl"; gene_biotype "protein_coding"; transcript_name "fndc3a-201"; transcript_source "ensembl"; transcript_biotype "protein_coding"; exon_id "ENSDARE00001228379"; exon_version "1";	chr15	3043047	3043147
chr15	ensembl	exon	3005439	3005614	gene_id "ENSDARG00000105503"; gene_version "2"; transcript_id "ENSDART00000172842"; transcript_version "2"; exon_number "17"; gene_name "fndc3a"; gene_source "ensembl"; gene_biotype "protein_coding"; transcript_name "fndc3a-201"; transcript_source "ensembl"; transcript_biotype "protein_coding"; exon_id "ENSDARE00001228379"; exon_version "1";	chr15	3051421	3051521
chr15	ensembl	CDS	3005439	3005614	gene_id "ENSDARG00000105503"; gene_version "2"; transcript_id "ENSDART00000172842"; transcript_version "2"; exon_number "17"; gene_name "fndc3a"; gene_source "ensembl"; gene_biotype "protein_coding"; transcript_name "fndc3a-201"; transcript_source "ensembl"; transcript_biotype "protein_coding"; protein_id "ENSDARP00000142394"; protein_version "2";	chr15	3043047	3043147
chr15	ensembl	CDS	3005439	3005614	gene_id "ENSDARG00000105503"; gene_version "2"; transcript_id "ENSDART00000172842"; transcript_version "2"; exon_number "17"; gene_name "fndc3a"; gene_source "ensembl"; gene_biotype "protein_coding"; transcript_name "fndc3a-201"; transcript_source "ensembl"; transcript_biotype "protein_coding"; protein_id "ENSDARP00000142394"; protein_version "2";	chr15	3051421	3051521
chr15	ensembl	exon	3004922	3005035	gene_id "ENSDARG00000105503"; gene_version "2"; transcript_id "ENSDART00000172842"; transcript_version "2"; exon_number "18"; gene_name "fndc3a"; gene_source "ensembl"; gene_biotype "protein_coding"; transcript_name "fndc3a-201"; transcript_source "ensembl"; transcript_biotype "protein_coding"; exon_id "ENSDARE00001230228"; exon_version "1";	chr15	3043047	3043147
chr15	ensembl	exon	3004922	3005035	gene_id "ENSDARG00000105503"; gene_version "2"; transcript_id "ENSDART00000172842"; transcript_version "2"; exon_number "18"; gene_name "fndc3a"; gene_source "ensembl"; gene_biotype "protein_coding"; transcript_name "fndc3a-201"; transcript_source "ensembl"; transcript_biotype "protein_coding"; exon_id "ENSDARE00001230228"; exon_version "1";	chr15	3051421	3051521
chr15	ensembl	CDS	3004922	3005035	gene_id "ENSDARG00000105503"; gene_version "2"; transcript_id "ENSDART00000172842"; transcript_version "2"; exon_number "18"; gene_name "fndc3a"; gene_source "ensembl"; gene_biotype "protein_coding"; transcript_name "fndc3a-201"; transcript_source "ensembl"; transcript_biotype "protein_coding"; protein_id "ENSDARP00000142394"; protein_version "2";	chr15	3043047	3043147
chr15	ensembl	CDS	3004922	3005035	gene_id "ENSDARG00000105503"; gene_version "2"; transcript_id "ENSDART00000172842"; transcript_version "2"; exon_number "18"; gene_name "fndc3a"; gene_source "ensembl"; gene_biotype "protein_coding"; transcript_name "fndc3a-201"; transcript_source "ensembl"; transcript_biotype "protein_coding"; protein_id "ENSDARP00000142394"; protein_version "2";	chr15	3051421	3051521
chr15	ensembl	exon	3003562	3003711	gene_id "ENSDARG00000105503"; gene_version "2"; transcript_id "ENSDART00000172842"; transcript_version "2"; exon_number "19"; gene_name "fndc3a"; gene_source "ensembl"; gene_biotype "protein_coding"; transcript_name "fndc3a-201"; transcript_source "ensembl"; transcript_biotype "protein_coding"; exon_id "ENSDARE00001231393"; exon_version "2";	chr15	3043047	3043147
chr15	ensembl	exon	3003562	3003711	gene_id "ENSDARG00000105503"; gene_version "2"; transcript_id "ENSDART00000172842"; transcript_version "2"; exon_number "19"; gene_name "fndc3a"; gene_source "ensembl"; gene_biotype "protein_coding"; transcript_name "fndc3a-201"; transcript_source "ensembl"; transcript_biotype "protein_coding"; exon_id "ENSDARE00001231393"; exon_version "2";	chr15	3051421	3051521
chr15	ensembl	CDS	3003562	3003711	gene_id "ENSDARG00000105503"; gene_version "2"; transcript_id "ENSDART00000172842"; transcript_version "2"; exon_number "19"; gene_name "fndc3a"; gene_source "ensembl"; gene_biotype "protein_coding"; transcript_name "fndc3a-201"; transcript_source "ensembl"; transcript_biotype "protein_coding"; protein_id "ENSDARP00000142394"; protein_version "2";	chr15	3043047	3043147
chr15	ensembl	CDS	3003562	3003711	gene_id "ENSDARG00000105503"; gene_version "2"; transcript_id "ENSDART00000172842"; transcript_version "2"; exon_number "19"; gene_name "fndc3a"; gene_source "ensembl"; gene_biotype "protein_coding"; transcript_name "fndc3a-201"; transcript_source "ensembl"; transcript_biotype "protein_coding"; protein_id "ENSDARP00000142394"; protein_version "2";	chr15	3051421	3051521
chr15	ensembl	exon	3000126	3000475	gene_id "ENSDARG00000105503"; gene_version "2"; transcript_id "ENSDART00000172842"; transcript_version "2"; exon_number "20"; gene_name "fndc3a"; gene_source "ensembl"; gene_biotype "protein_coding"; transcript_name "fndc3a-201"; transcript_source "ensembl"; transcript_biotype "protein_coding"; exon_id "ENSDARE00001266274"; exon_version "1";	chr15	3043047	3043147
chr15	ensembl	CDS	3000126	3000475	gene_id "ENSDARG00000105503"; gene_version "2"; transcript_id "ENSDART00000172842"; transcript_version "2"; exon_number "20"; gene_name "fndc3a"; gene_source "ensembl"; gene_biotype "protein_coding"; transcript_name "fndc3a-201"; transcript_source "ensembl"; transcript_biotype "protein_coding"; protein_id "ENSDARP00000142394"; protein_version "2";	chr15	3043047	3043147
chr15	ensembl	exon	2999006	2999218	gene_id "ENSDARG00000105503"; gene_version "2"; transcript_id "ENSDART00000172842"; transcript_version "2"; exon_number "21"; gene_name "fndc3a"; gene_source "ensembl"; gene_biotype "protein_coding"; transcript_name "fndc3a-201"; transcript_source "ensembl"; transcript_biotype "protein_coding"; exon_id "ENSDARE00001230463"; exon_version "1";	chr15	3043047	3043147
chr15	ensembl	CDS	2999006	2999218	gene_id "ENSDARG00000105503"; gene_version "2"; transcript_id "ENSDART00000172842"; transcript_version "2"; exon_number "21"; gene_name "fndc3a"; gene_source "ensembl"; gene_biotype "protein_coding"; transcript_name "fndc3a-201"; transcript_source "ensembl"; transcript_biotype "protein_coding"; protein_id "ENSDARP00000142394"; protein_version "2";	chr15	3043047	3043147
chr15	ensembl	exon	2995010	2995176	gene_id "ENSDARG00000105503"; gene_version "2"; transcript_id "ENSDART00000172842"; transcript_version "2"; exon_number "22"; gene_name "fndc3a"; gene_source "ensembl"; gene_biotype "protein_coding"; transcript_name "fndc3a-201"; transcript_source "ensembl"; transcript_biotype "protein_coding"; exon_id "ENSDARE00001228671"; exon_version "1";	chr15	3043047	3043147
chr15	ensembl	CDS	2995010	2995176	gene_id "ENSDARG00000105503"; gene_version "2"; transcript_id "ENSDART00000172842"; transcript_version "2"; exon_number "22"; gene_name "fndc3a"; gene_source "ensembl"; gene_biotype "protein_coding"; transcript_name "fndc3a-201"; transcript_source "ensembl"; transcript_biotype "protein_coding"; protein_id "ENSDARP00000142394"; protein_version "2";	chr15	3043047	3043147
chr15	ensembl	exon	2994193	2994314	gene_id "ENSDARG00000105503"; gene_version "2"; transcript_id "ENSDART00000172842"; transcript_version "2"; exon_number "23"; gene_name "fndc3a"; gene_source "ensembl"; gene_biotype "protein_coding"; transcript_name "fndc3a-201"; transcript_source "ensembl"; transcript_biotype "protein_coding"; exon_id "ENSDARE00001228185"; exon_version "1";	chr15	3043047	3043147
chr15	ensembl	CDS	2994193	2994314	gene_id "ENSDARG00000105503"; gene_version "2"; transcript_id "ENSDART00000172842"; transcript_version "2"; exon_number "23"; gene_name "fndc3a"; gene_source "ensembl"; gene_biotype "protein_coding"; transcript_name "fndc3a-201"; transcript_source "ensembl"; transcript_biotype "protein_coding"; protein_id "ENSDARP00000142394"; protein_version "2";	chr15	3043047	3043147
chr15	ensembl	five_prime_utr	3077934	3078600	gene_id "ENSDARG00000105503"; gene_version "2"; transcript_id "ENSDART00000172842"; transcript_version "2"; gene_name "fndc3a"; gene_source "ensembl"; gene_biotype "protein_coding"; transcript_name "fndc3a-201"; transcript_source "ensembl"; transcript_biotype "protein_coding";	chr15	3043047	3043147
chr15	ensembl	five_prime_utr	3077934	3078600	gene_id "ENSDARG00000105503"; gene_version "2"; transcript_id "ENSDART00000172842"; transcript_version "2"; gene_name "fndc3a"; gene_source "ensembl"; gene_biotype "protein_coding"; transcript_name "fndc3a-201"; transcript_source "ensembl"; transcript_biotype "protein_coding";	chr15	3060702	3060802
chr15	ensembl	five_prime_utr	3077934	3078600	gene_id "ENSDARG00000105503"; gene_version "2"; transcript_id "ENSDART00000172842"; transcript_version "2"; gene_name "fndc3a"; gene_source "ensembl"; gene_biotype "protein_coding"; transcript_name "fndc3a-201"; transcript_source "ensembl"; transcript_biotype "protein_coding";	chr15	3051421	3051521
chr15	ensembl	five_prime_utr	3077934	3078600	gene_id "ENSDARG00000105503"; gene_version "2"; transcript_id "ENSDART00000172842"; transcript_version "2"; gene_name "fndc3a"; gene_source "ensembl"; gene_biotype "protein_coding"; transcript_name "fndc3a-201"; transcript_source "ensembl"; transcript_biotype "protein_coding";	chr15	3108554	3108654
chr15	ensembl	gene	3089212	3096150	gene_id "ENSDARG00000103359"; gene_version "2"; gene_name "slitrk5a"; gene_source "ensembl"; gene_biotype "protein_coding";	chr15	3043047	3043147
chr15	ensembl	gene	3089212	3096150	gene_id "ENSDARG00000103359"; gene_version "2"; gene_name "slitrk5a"; gene_source "ensembl"; gene_biotype "protein_coding";	chr15	3060702	3060802
chr15	ensembl	gene	3089212	3096150	gene_id "ENSDARG00000103359"; gene_version "2"; gene_name "slitrk5a"; gene_source "ensembl"; gene_biotype "protein_coding";	chr15	3051421	3051521
chr15	ensembl	gene	3089212	3096150	gene_id "ENSDARG00000103359"; gene_version "2"; gene_name "slitrk5a"; gene_source "ensembl"; gene_biotype "protein_coding";	chr15	3108554	3108654
chr15	ensembl	transcript	3089212	3096150	gene_id "ENSDARG00000103359"; gene_version "2"; transcript_id "ENSDART00000165682"; transcript_version "2"; gene_name "slitrk5a"; gene_source "ensembl"; gene_biotype "protein_coding"; transcript_name "slitrk5a-201"; transcript_source "ensembl"; transcript_biotype "protein_coding";	chr15	3043047	3043147
chr15	ensembl	transcript	3089212	3096150	gene_id "ENSDARG00000103359"; gene_version "2"; transcript_id "ENSDART00000165682"; transcript_version "2"; gene_name "slitrk5a"; gene_source "ensembl"; gene_biotype "protein_coding"; transcript_name "slitrk5a-201"; transcript_source "ensembl"; transcript_biotype "protein_coding";	chr15	3060702	3060802
chr15	ensembl	transcript	3089212	3096150	gene_id "ENSDARG00000103359"; gene_version "2"; transcript_id "ENSDART00000165682"; transcript_version "2"; gene_name "slitrk5a"; gene_source "ensembl"; gene_biotype "protein_coding"; transcript_name "slitrk5a-201"; transcript_source "ensembl"; transcript_biotype "protein_coding";	chr15	3051421	3051521
chr15	ensembl	transcript	3089212	3096150	gene_id "ENSDARG00000103359"; gene_version "2"; transcript_id "ENSDART00000165682"; transcript_version "2"; gene_name "slitrk5a"; gene_source "ensembl"; gene_biotype "protein_coding"; transcript_name "slitrk5a-201"; transcript_source "ensembl"; transcript_biotype "protein_coding";	chr15	3108554	3108654
chr15	ensembl	exon	3096138	3096150	gene_id "ENSDARG00000103359"; gene_version "2"; transcript_id "ENSDART00000165682"; transcript_version "2"; exon_number "1"; gene_name "slitrk5a"; gene_source "ensembl"; gene_biotype "protein_coding"; transcript_name "slitrk5a-201"; transcript_source "ensembl"; transcript_biotype "protein_coding"; exon_id "ENSDARE00001251855"; exon_version "1";	chr15	3060702	3060802
chr15	ensembl	exon	3096138	3096150	gene_id "ENSDARG00000103359"; gene_version "2"; transcript_id "ENSDART00000165682"; transcript_version "2"; exon_number "1"; gene_name "slitrk5a"; gene_source "ensembl"; gene_biotype "protein_coding"; transcript_name "slitrk5a-201"; transcript_source "ensembl"; transcript_biotype "protein_coding"; exon_id "ENSDARE00001251855"; exon_version "1";	chr15	3051421	3051521
chr15	ensembl	exon	3096138	3096150	gene_id "ENSDARG00000103359"; gene_version "2"; transcript_id "ENSDART00000165682"; transcript_version "2"; exon_number "1"; gene_name "slitrk5a"; gene_source "ensembl"; gene_biotype "protein_coding"; transcript_name "slitrk5a-201"; transcript_source "ensembl"; transcript_biotype "protein_coding"; exon_id "ENSDARE00001251855"; exon_version "1";	chr15	3108554	3108654
chr15	ensembl	CDS	3096138	3096150	gene_id "ENSDARG00000103359"; gene_version "2"; transcript_id "ENSDART00000165682"; transcript_version "2"; exon_number "1"; gene_name "slitrk5a"; gene_source "ensembl"; gene_biotype "protein_coding"; transcript_name "slitrk5a-201"; transcript_source "ensembl"; transcript_biotype "protein_coding"; protein_id "ENSDARP00000130874"; protein_version "2";	chr15	3060702	3060802
chr15	ensembl	CDS	3096138	3096150	gene_id "ENSDARG00000103359"; gene_version "2"; transcript_id "ENSDART00000165682"; transcript_version "2"; exon_number "1"; gene_name "slitrk5a"; gene_source "ensembl"; gene_biotype "protein_coding"; transcript_name "slitrk5a-201"; transcript_source "ensembl"; transcript_biotype "protein_coding"; protein_id "ENSDARP00000130874"; protein_version "2";	chr15	3051421	3051521
chr15	ensembl	CDS	3096138	3096150	gene_id "ENSDARG00000103359"; gene_version "2"; transcript_id "ENSDART00000165682"; transcript_version "2"; exon_number "1"; gene_name "slitrk5a"; gene_source "ensembl"; gene_biotype "protein_coding"; transcript_name "slitrk5a-201"; transcript_source "ensembl"; transcript_biotype "protein_coding"; protein_id "ENSDARP00000130874"; protein_version "2";	chr15	3108554	3108654
chr15	ensembl	exon	3089212	3091838	gene_id "ENSDARG00000103359"; gene_version "2"; transcript_id "ENSDART00000165682"; transcript_version "2"; exon_number "2"; gene_name "slitrk5a"; gene_source "ensembl"; gene_biotype "protein_coding"; transcript_name "slitrk5a-201"; transcript_source "ensembl"; transcript_biotype "protein_coding"; exon_id "ENSDARE00001187922"; exon_version "2";	chr15	3043047	3043147
chr15	ensembl	exon	3089212	3091838	gene_id "ENSDARG00000103359"; gene_version "2"; transcript_id "ENSDART00000165682"; transcript_version "2"; exon_number "2"; gene_name "slitrk5a"; gene_source "ensembl"; gene_biotype "protein_coding"; transcript_name "slitrk5a-201"; transcript_source "ensembl"; transcript_biotype "protein_coding"; exon_id "ENSDARE00001187922"; exon_version "2";	chr15	3060702	3060802
chr15	ensembl	exon	3089212	3091838	gene_id "ENSDARG00000103359"; gene_version "2"; transcript_id "ENSDART00000165682"; transcript_version "2"; exon_number "2"; gene_name "slitrk5a"; gene_source "ensembl"; gene_biotype "protein_coding"; transcript_name "slitrk5a-201"; transcript_source "ensembl"; transcript_biotype "protein_coding"; exon_id "ENSDARE00001187922"; exon_version "2";	chr15	3051421	3051521
chr15	ensembl	exon	3089212	3091838	gene_id "ENSDARG00000103359"; gene_version "2"; transcript_id "ENSDART00000165682"; transcript_version "2"; exon_number "2"; gene_name "slitrk5a"; gene_source "ensembl"; gene_biotype "protein_coding"; transcript_name "slitrk5a-201"; transcript_source "ensembl"; transcript_biotype "protein_coding"; exon_id "ENSDARE00001187922"; exon_version "2";	chr15	3108554	3108654
chr15	ensembl	CDS	3089215	3091838	gene_id "ENSDARG00000103359"; gene_version "2"; transcript_id "ENSDART00000165682"; transcript_version "2"; exon_number "2"; gene_name "slitrk5a"; gene_source "ensembl"; gene_biotype "protein_coding"; transcript_name "slitrk5a-201"; transcript_source "ensembl"; transcript_biotype "protein_coding"; protein_id "ENSDARP00000130874"; protein_version "2";	chr15	3043047	3043147
chr15	ensembl	CDS	3089215	3091838	gene_id "ENSDARG00000103359"; gene_version "2"; transcript_id "ENSDART00000165682"; transcript_version "2"; exon_number "2"; gene_name "slitrk5a"; gene_source "ensembl"; gene_biotype "protein_coding"; transcript_name "slitrk5a-201"; transcript_source "ensembl"; transcript_biotype "protein_coding"; protein_id "ENSDARP00000130874"; protein_version "2";	chr15	3060702	3060802
chr15	ensembl	CDS	3089215	3091838	gene_id "ENSDARG00000103359"; gene_version "2"; transcript_id "ENSDART00000165682"; transcript_version "2"; exon_number "2"; gene_name "slitrk5a"; gene_source "ensembl"; gene_biotype "protein_coding"; transcript_name "slitrk5a-201"; transcript_source "ensembl"; transcript_biotype "protein_coding"; protein_id "ENSDARP00000130874"; protein_version "2";	chr15	3051421	3051521
chr15	ensembl	CDS	3089215	3091838	gene_id "ENSDARG00000103359"; gene_version "2"; transcript_id "ENSDART00000165682"; transcript_version "2"; exon_number "2"; gene_name "slitrk5a"; gene_source "ensembl"; gene_biotype "protein_coding"; transcript_name "slitrk5a-201"; transcript_source "ensembl"; transcript_biotype "protein_coding"; protein_id "ENSDARP00000130874"; protein_version "2";	chr15	3108554	3108654
chr15	ensembl	stop_codon	3089212	3089214	gene_id "ENSDARG00000103359"; gene_version "2"; transcript_id "ENSDART00000165682"; transcript_version "2"; exon_number "2"; gene_name "slitrk5a"; gene_source "ensembl"; gene_biotype "protein_coding"; transcript_name "slitrk5a-201"; transcript_source "ensembl"; transcript_biotype "protein_coding";	chr15	3043047	3043147
chr15	ensembl	stop_codon	3089212	3089214	gene_id "ENSDARG00000103359"; gene_version "2"; transcript_id "ENSDART00000165682"; transcript_version "2"; exon_number "2"; gene_name "slitrk5a"; gene_source "ensembl"; gene_biotype "protein_coding"; transcript_name "slitrk5a-201"; transcript_source "ensembl"; transcript_biotype "protein_coding";	chr15	3060702	3060802
chr15	ensembl	stop_codon	3089212	3089214	gene_id "ENSDARG00000103359"; gene_version "2"; transcript_id "ENSDART00000165682"; transcript_version "2"; exon_number "2"; gene_name "slitrk5a"; gene_source "ensembl"; gene_biotype "protein_coding"; transcript_name "slitrk5a-201"; transcript_source "ensembl"; transcript_biotype "protein_coding";	chr15	3051421	3051521
chr15	ensembl	stop_codon	3089212	3089214	gene_id "ENSDARG00000103359"; gene_version "2"; transcript_id "ENSDART00000165682"; transcript_version "2"; exon_number "2"; gene_name "slitrk5a"; gene_source "ensembl"; gene_biotype "protein_coding"; transcript_name "slitrk5a-201"; transcript_source "ensembl"; transcript_biotype "protein_coding";	chr15	3108554	3108654
chr15	ensembl	transcript	3089212	3094516	gene_id "ENSDARG00000103359"; gene_version "2"; transcript_id "ENSDART00000179719"; transcript_version "1"; gene_name "slitrk5a"; gene_source "ensembl"; gene_biotype "protein_coding"; transcript_name "slitrk5a-202"; transcript_source "ensembl"; transcript_biotype "protein_coding";	chr15	3043047	3043147
chr15	ensembl	transcript	3089212	3094516	gene_id "ENSDARG00000103359"; gene_version "2"; transcript_id "ENSDART00000179719"; transcript_version "1"; gene_name "slitrk5a"; gene_source "ensembl"; gene_biotype "protein_coding"; transcript_name "slitrk5a-202"; transcript_source "ensembl"; transcript_biotype "protein_coding";	chr15	3060702	3060802
chr15	ensembl	transcript	3089212	3094516	gene_id "ENSDARG00000103359"; gene_version "2"; transcript_id "ENSDART00000179719"; transcript_version "1"; gene_name "slitrk5a"; gene_source "ensembl"; gene_biotype "protein_coding"; transcript_name "slitrk5a-202"; transcript_source "ensembl"; transcript_biotype "protein_coding";	chr15	3051421	3051521
chr15	ensembl	transcript	3089212	3094516	gene_id "ENSDARG00000103359"; gene_version "2"; transcript_id "ENSDART00000179719"; transcript_version "1"; gene_name "slitrk5a"; gene_source "ensembl"; gene_biotype "protein_coding"; transcript_name "slitrk5a-202"; transcript_source "ensembl"; transcript_biotype "protein_coding";	chr15	3108554	3108654
chr15	ensembl	exon	3094472	3094516	gene_id "ENSDARG00000103359"; gene_version "2"; transcript_id "ENSDART00000179719"; transcript_version "1"; exon_number "1"; gene_name "slitrk5a"; gene_source "ensembl"; gene_biotype "protein_coding"; transcript_name "slitrk5a-202"; transcript_source "ensembl"; transcript_biotype "protein_coding"; exon_id "ENSDARE00001321317"; exon_version "1";	chr15	3060702	3060802
chr15	ensembl	exon	3094472	3094516	gene_id "ENSDARG00000103359"; gene_version "2"; transcript_id "ENSDART00000179719"; transcript_version "1"; exon_number "1"; gene_name "slitrk5a"; gene_source "ensembl"; gene_biotype "protein_coding"; transcript_name "slitrk5a-202"; transcript_source "ensembl"; transcript_biotype "protein_coding"; exon_id "ENSDARE00001321317"; exon_version "1";	chr15	3051421	3051521
chr15	ensembl	exon	3094472	3094516	gene_id "ENSDARG00000103359"; gene_version "2"; transcript_id "ENSDART00000179719"; transcript_version "1"; exon_number "1"; gene_name "slitrk5a"; gene_source "ensembl"; gene_biotype "protein_coding"; transcript_name "slitrk5a-202"; transcript_source "ensembl"; transcript_biotype "protein_coding"; exon_id "ENSDARE00001321317"; exon_version "1";	chr15	3108554	3108654
chr15	ensembl	CDS	3094472	3094516	gene_id "ENSDARG00000103359"; gene_version "2"; transcript_id "ENSDART00000179719"; transcript_version "1"; exon_number "1"; gene_name "slitrk5a"; gene_source "ensembl"; gene_biotype "protein_coding"; transcript_name "slitrk5a-202"; transcript_source "ensembl"; transcript_biotype "protein_coding"; protein_id "ENSDARP00000155036"; protein_version "1";	chr15	3060702	3060802
chr15	ensembl	CDS	3094472	3094516	gene_id "ENSDARG00000103359"; gene_version "2"; transcript_id "ENSDART00000179719"; transcript_version "1"; exon_number "1"; gene_name "slitrk5a"; gene_source "ensembl"; gene_biotype "protein_coding"; transcript_name "slitrk5a-202"; transcript_source "ensembl"; transcript_biotype "protein_coding"; protein_id "ENSDARP00000155036"; protein_version "1";	chr15	3051421	3051521
chr15	ensembl	CDS	3094472	3094516	gene_id "ENSDARG00000103359"; gene_version "2"; transcript_id "ENSDART00000179719"; transcript_version "1"; exon_number "1"; gene_name "slitrk5a"; gene_source "ensembl"; gene_biotype "protein_coding"; transcript_name "slitrk5a-202"; transcript_source "ensembl"; transcript_biotype "protein_coding"; protein_id "ENSDARP00000155036"; protein_version "1";	chr15	3108554	3108654
chr15	ensembl	start_codon	3094514	3094516	gene_id "ENSDARG00000103359"; gene_version "2"; transcript_id "ENSDART00000179719"; transcript_version "1"; exon_number "1"; gene_name "slitrk5a"; gene_source "ensembl"; gene_biotype "protein_coding"; transcript_name "slitrk5a-202"; transcript_source "ensembl"; transcript_biotype "protein_coding";	chr15	3060702	3060802
chr15	ensembl	start_codon	3094514	3094516	gene_id "ENSDARG00000103359"; gene_version "2"; transcript_id "ENSDART00000179719"; transcript_version "1"; exon_number "1"; gene_name "slitrk5a"; gene_source "ensembl"; gene_biotype "protein_coding"; transcript_name "slitrk5a-202"; transcript_source "ensembl"; transcript_biotype "protein_coding";	chr15	3051421	3051521
chr15	ensembl	start_codon	3094514	3094516	gene_id "ENSDARG00000103359"; gene_version "2"; transcript_id "ENSDART00000179719"; transcript_version "1"; exon_number "1"; gene_name "slitrk5a"; gene_source "ensembl"; gene_biotype "protein_coding"; transcript_name "slitrk5a-202"; transcript_source "ensembl"; transcript_biotype "protein_coding";	chr15	3108554	3108654
chr15	ensembl	exon	3089212	3091818	gene_id "ENSDARG00000103359"; gene_version "2"; transcript_id "ENSDART00000179719"; transcript_version "1"; exon_number "2"; gene_name "slitrk5a"; gene_source "ensembl"; gene_biotype "protein_coding"; transcript_name "slitrk5a-202"; transcript_source "ensembl"; transcript_biotype "protein_coding"; exon_id "ENSDARE00001275430"; exon_version "1";	chr15	3043047	3043147
chr15	ensembl	exon	3089212	3091818	gene_id "ENSDARG00000103359"; gene_version "2"; transcript_id "ENSDART00000179719"; transcript_version "1"; exon_number "2"; gene_name "slitrk5a"; gene_source "ensembl"; gene_biotype "protein_coding"; transcript_name "slitrk5a-202"; transcript_source "ensembl"; transcript_biotype "protein_coding"; exon_id "ENSDARE00001275430"; exon_version "1";	chr15	3060702	3060802
chr15	ensembl	exon	3089212	3091818	gene_id "ENSDARG00000103359"; gene_version "2"; transcript_id "ENSDART00000179719"; transcript_version "1"; exon_number "2"; gene_name "slitrk5a"; gene_source "ensembl"; gene_biotype "protein_coding"; transcript_name "slitrk5a-202"; transcript_source "ensembl"; transcript_biotype "protein_coding"; exon_id "ENSDARE00001275430"; exon_version "1";	chr15	3051421	3051521
chr15	ensembl	exon	3089212	3091818	gene_id "ENSDARG00000103359"; gene_version "2"; transcript_id "ENSDART00000179719"; transcript_version "1"; exon_number "2"; gene_name "slitrk5a"; gene_source "ensembl"; gene_biotype "protein_coding"; transcript_name "slitrk5a-202"; transcript_source "ensembl"; transcript_biotype "protein_coding"; exon_id "ENSDARE00001275430"; exon_version "1";	chr15	3108554	3108654
chr15	ensembl	CDS	3089215	3091818	gene_id "ENSDARG00000103359"; gene_version "2"; transcript_id "ENSDART00000179719"; transcript_version "1"; exon_number "2"; gene_name "slitrk5a"; gene_source "ensembl"; gene_biotype "protein_coding"; transcript_name "slitrk5a-202"; transcript_source "ensembl"; transcript_biotype "protein_coding"; protein_id "ENSDARP00000155036"; protein_version "1";	chr15	3043047	3043147
chr15	ensembl	CDS	3089215	3091818	gene_id "ENSDARG00000103359"; gene_version "2"; transcript_id "ENSDART00000179719"; transcript_version "1"; exon_number "2"; gene_name "slitrk5a"; gene_source "ensembl"; gene_biotype "protein_coding"; transcript_name "slitrk5a-202"; transcript_source "ensembl"; transcript_biotype "protein_coding"; protein_id "ENSDARP00000155036"; protein_version "1";	chr15	3060702	3060802
chr15	ensembl	CDS	3089215	3091818	gene_id "ENSDARG00000103359"; gene_version "2"; transcript_id "ENSDART00000179719"; transcript_version "1"; exon_number "2"; gene_name "slitrk5a"; gene_source "ensembl"; gene_biotype "protein_coding"; transcript_name "slitrk5a-202"; transcript_source "ensembl"; transcript_biotype "protein_coding"; protein_id "ENSDARP00000155036"; protein_version "1";	chr15	3051421	3051521
chr15	ensembl	CDS	3089215	3091818	gene_id "ENSDARG00000103359"; gene_version "2"; transcript_id "ENSDART00000179719"; transcript_version "1"; exon_number "2"; gene_name "slitrk5a"; gene_source "ensembl"; gene_biotype "protein_coding"; transcript_name "slitrk5a-202"; transcript_source "ensembl"; transcript_biotype "protein_coding"; protein_id "ENSDARP00000155036"; protein_version "1";	chr15	3108554	3108654
chr15	ensembl	stop_codon	3089212	3089214	gene_id "ENSDARG00000103359"; gene_version "2"; transcript_id "ENSDART00000179719"; transcript_version "1"; exon_number "2"; gene_name "slitrk5a"; gene_source "ensembl"; gene_biotype "protein_coding"; transcript_name "slitrk5a-202"; transcript_source "ensembl"; transcript_biotype "protein_coding";	chr15	3043047	3043147
chr15	ensembl	stop_codon	3089212	3089214	gene_id "ENSDARG00000103359"; gene_version "2"; transcript_id "ENSDART00000179719"; transcript_version "1"; exon_number "2"; gene_name "slitrk5a"; gene_source "ensembl"; gene_biotype "protein_coding"; transcript_name "slitrk5a-202"; transcript_source "ensembl"; transcript_biotype "protein_coding";	chr15	3060702	3060802
chr15	ensembl	stop_codon	3089212	3089214	gene_id "ENSDARG00000103359"; gene_version "2"; transcript_id "ENSDART00000179719"; transcript_version "1"; exon_number "2"; gene_name "slitrk5a"; gene_source "ensembl"; gene_biotype "protein_coding"; transcript_name "slitrk5a-202"; transcript_source "ensembl"; transcript_biotype "protein_coding";	chr15	3051421	3051521
chr15	ensembl	stop_codon	3089212	3089214	gene_id "ENSDARG00000103359"; gene_version "2"; transcript_id "ENSDART00000179719"; transcript_version "1"; exon_number "2"; gene_name "slitrk5a"; gene_source "ensembl"; gene_biotype "protein_coding"; transcript_name "slitrk5a-202"; transcript_source "ensembl"; transcript_biotype "protein_coding";	chr15	3108554	3108654
chr15	ensembl	gene	3125136	3162586	gene_id "ENSDARG00000090687"; gene_version "4"; gene_name "rcbtb2"; gene_source "ensembl"; gene_biotype "protein_coding";	chr15	3108554	3108654
chr15	ensembl	transcript	3125136	3162586	gene_id "ENSDARG00000090687"; gene_version "4"; transcript_id "ENSDART00000130968"; transcript_version "4"; gene_name "rcbtb2"; gene_source "ensembl"; gene_biotype "protein_coding"; transcript_name "rcbtb2-201"; transcript_source "ensembl"; transcript_biotype "protein_coding";	chr15	3108554	3108654
chr15	ensembl	exon	3125136	3125372	gene_id "ENSDARG00000090687"; gene_version "4"; transcript_id "ENSDART00000130968"; transcript_version "4"; exon_number "1"; gene_name "rcbtb2"; gene_source "ensembl"; gene_biotype "protein_coding"; transcript_name "rcbtb2-201"; transcript_source "ensembl"; transcript_biotype "protein_coding"; exon_id "ENSDARE00001163972"; exon_version "2";	chr15	3108554	3108654
chr15	ensembl	exon	3128292	3128423	gene_id "ENSDARG00000090687"; gene_version "4"; transcript_id "ENSDART00000130968"; transcript_version "4"; exon_number "2"; gene_name "rcbtb2"; gene_source "ensembl"; gene_biotype "protein_coding"; transcript_name "rcbtb2-201"; transcript_source "ensembl"; transcript_biotype "protein_coding"; exon_id "ENSDARE00000897287"; exon_version "2";	chr15	3108554	3108654
chr15	ensembl	CDS	3128298	3128423	gene_id "ENSDARG00000090687"; gene_version "4"; transcript_id "ENSDART00000130968"; transcript_version "4"; exon_number "2"; gene_name "rcbtb2"; gene_source "ensembl"; gene_biotype "protein_coding"; transcript_name "rcbtb2-201"; transcript_source "ensembl"; transcript_biotype "protein_coding"; protein_id "ENSDARP00000108621"; protein_version "2";	chr15	3108554	3108654
chr15	ensembl	start_codon	3128298	3128300	gene_id "ENSDARG00000090687"; gene_version "4"; transcript_id "ENSDART00000130968"; transcript_version "4"; exon_number "2"; gene_name "rcbtb2"; gene_source "ensembl"; gene_biotype "protein_coding"; transcript_name "rcbtb2-201"; transcript_source "ensembl"; transcript_biotype "protein_coding";	chr15	3108554	3108654
chr15	ensembl	exon	3134766	3134916	gene_id "ENSDARG00000090687"; gene_version "4"; transcript_id "ENSDART00000130968"; transcript_version "4"; exon_number "3"; gene_name "rcbtb2"; gene_source "ensembl"; gene_biotype "protein_coding"; transcript_name "rcbtb2-201"; transcript_source "ensembl"; transcript_biotype "protein_coding"; exon_id "ENSDARE00000928320"; exon_version "1";	chr15	3108554	3108654
chr15	ensembl	CDS	3134766	3134916	gene_id "ENSDARG00000090687"; gene_version "4"; transcript_id "ENSDART00000130968"; transcript_version "4"; exon_number "3"; gene_name "rcbtb2"; gene_source "ensembl"; gene_biotype "protein_coding"; transcript_name "rcbtb2-201"; transcript_source "ensembl"; transcript_biotype "protein_coding"; protein_id "ENSDARP00000108621"; protein_version "2";	chr15	3108554	3108654
chr15	ensembl	exon	3138664	3138830	gene_id "ENSDARG00000090687"; gene_version "4"; transcript_id "ENSDART00000130968"; transcript_version "4"; exon_number "4"; gene_name "rcbtb2"; gene_source "ensembl"; gene_biotype "protein_coding"; transcript_name "rcbtb2-201"; transcript_source "ensembl"; transcript_biotype "protein_coding"; exon_id "ENSDARE00000962944"; exon_version "1";	chr15	3108554	3108654
chr15	ensembl	CDS	3138664	3138830	gene_id "ENSDARG00000090687"; gene_version "4"; transcript_id "ENSDART00000130968"; transcript_version "4"; exon_number "4"; gene_name "rcbtb2"; gene_source "ensembl"; gene_biotype "protein_coding"; transcript_name "rcbtb2-201"; transcript_source "ensembl"; transcript_biotype "protein_coding"; protein_id "ENSDARP00000108621"; protein_version "2";	chr15	3108554	3108654
chr15	ensembl	exon	3141315	3141473	gene_id "ENSDARG00000090687"; gene_version "4"; transcript_id "ENSDART00000130968"; transcript_version "4"; exon_number "5"; gene_name "rcbtb2"; gene_source "ensembl"; gene_biotype "protein_coding"; transcript_name "rcbtb2-201"; transcript_source "ensembl"; transcript_biotype "protein_coding"; exon_id "ENSDARE00000944325"; exon_version "1";	chr15	3108554	3108654
chr15	ensembl	CDS	3141315	3141473	gene_id "ENSDARG00000090687"; gene_version "4"; transcript_id "ENSDART00000130968"; transcript_version "4"; exon_number "5"; gene_name "rcbtb2"; gene_source "ensembl"; gene_biotype "protein_coding"; transcript_name "rcbtb2-201"; transcript_source "ensembl"; transcript_biotype "protein_coding"; protein_id "ENSDARP00000108621"; protein_version "2";	chr15	3108554	3108654
chr15	ensembl	exon	3144010	3144117	gene_id "ENSDARG00000090687"; gene_version "4"; transcript_id "ENSDART00000130968"; transcript_version "4"; exon_number "6"; gene_name "rcbtb2"; gene_source "ensembl"; gene_biotype "protein_coding"; transcript_name "rcbtb2-201"; transcript_source "ensembl"; transcript_biotype "protein_coding"; exon_id "ENSDARE00000909302"; exon_version "1";	chr15	3108554	3108654
chr15	ensembl	CDS	3144010	3144117	gene_id "ENSDARG00000090687"; gene_version "4"; transcript_id "ENSDART00000130968"; transcript_version "4"; exon_number "6"; gene_name "rcbtb2"; gene_source "ensembl"; gene_biotype "protein_coding"; transcript_name "rcbtb2-201"; transcript_source "ensembl"; transcript_biotype "protein_coding"; protein_id "ENSDARP00000108621"; protein_version "2";	chr15	3108554	3108654
chr15	ensembl	exon	3146108	3146250	gene_id "ENSDARG00000090687"; gene_version "4"; transcript_id "ENSDART00000130968"; transcript_version "4"; exon_number "7"; gene_name "rcbtb2"; gene_source "ensembl"; gene_biotype "protein_coding"; transcript_name "rcbtb2-201"; transcript_source "ensembl"; transcript_biotype "protein_coding"; exon_id "ENSDARE00000958289"; exon_version "1";	chr15	3108554	3108654
chr15	ensembl	CDS	3146108	3146250	gene_id "ENSDARG00000090687"; gene_version "4"; transcript_id "ENSDART00000130968"; transcript_version "4"; exon_number "7"; gene_name "rcbtb2"; gene_source "ensembl"; gene_biotype "protein_coding"; transcript_name "rcbtb2-201"; transcript_source "ensembl"; transcript_biotype "protein_coding"; protein_id "ENSDARP00000108621"; protein_version "2";	chr15	3108554	3108654
chr15	ensembl	exon	3146491	3146681	gene_id "ENSDARG00000090687"; gene_version "4"; transcript_id "ENSDART00000130968"; transcript_version "4"; exon_number "8"; gene_name "rcbtb2"; gene_source "ensembl"; gene_biotype "protein_coding"; transcript_name "rcbtb2-201"; transcript_source "ensembl"; transcript_biotype "protein_coding"; exon_id "ENSDARE00000961785"; exon_version "1";	chr15	3108554	3108654
chr15	ensembl	CDS	3146491	3146681	gene_id "ENSDARG00000090687"; gene_version "4"; transcript_id "ENSDART00000130968"; transcript_version "4"; exon_number "8"; gene_name "rcbtb2"; gene_source "ensembl"; gene_biotype "protein_coding"; transcript_name "rcbtb2-201"; transcript_source "ensembl"; transcript_biotype "protein_coding"; protein_id "ENSDARP00000108621"; protein_version "2";	chr15	3108554	3108654
chr15	ensembl	exon	3150599	3150725	gene_id "ENSDARG00000090687"; gene_version "4"; transcript_id "ENSDART00000130968"; transcript_version "4"; exon_number "9"; gene_name "rcbtb2"; gene_source "ensembl"; gene_biotype "protein_coding"; transcript_name "rcbtb2-201"; transcript_source "ensembl"; transcript_biotype "protein_coding"; exon_id "ENSDARE00000900547"; exon_version "1";	chr15	3108554	3108654
chr15	ensembl	CDS	3150599	3150725	gene_id "ENSDARG00000090687"; gene_version "4"; transcript_id "ENSDART00000130968"; transcript_version "4"; exon_number "9"; gene_name "rcbtb2"; gene_source "ensembl"; gene_biotype "protein_coding"; transcript_name "rcbtb2-201"; transcript_source "ensembl"; transcript_biotype "protein_coding"; protein_id "ENSDARP00000108621"; protein_version "2";	chr15	3108554	3108654
chr15	ensembl	exon	3154749	3154888	gene_id "ENSDARG00000090687"; gene_version "4"; transcript_id "ENSDART00000130968"; transcript_version "4"; exon_number "10"; gene_name "rcbtb2"; gene_source "ensembl"; gene_biotype "protein_coding"; transcript_name "rcbtb2-201"; transcript_source "ensembl"; transcript_biotype "protein_coding"; exon_id "ENSDARE00000959737"; exon_version "1";	chr15	3108554	3108654
chr15	ensembl	CDS	3154749	3154888	gene_id "ENSDARG00000090687"; gene_version "4"; transcript_id "ENSDART00000130968"; transcript_version "4"; exon_number "10"; gene_name "rcbtb2"; gene_source "ensembl"; gene_biotype "protein_coding"; transcript_name "rcbtb2-201"; transcript_source "ensembl"; transcript_biotype "protein_coding"; protein_id "ENSDARP00000108621"; protein_version "2";	chr15	3108554	3108654
chr15	ensembl	exon	3156819	3156949	gene_id "ENSDARG00000090687"; gene_version "4"; transcript_id "ENSDART00000130968"; transcript_version "4"; exon_number "11"; gene_name "rcbtb2"; gene_source "ensembl"; gene_biotype "protein_coding"; transcript_name "rcbtb2-201"; transcript_source "ensembl"; transcript_biotype "protein_coding"; exon_id "ENSDARE00000929520"; exon_version "1";	chr15	3108554	3108654
chr15	ensembl	CDS	3156819	3156949	gene_id "ENSDARG00000090687"; gene_version "4"; transcript_id "ENSDART00000130968"; transcript_version "4"; exon_number "11"; gene_name "rcbtb2"; gene_source "ensembl"; gene_biotype "protein_coding"; transcript_name "rcbtb2-201"; transcript_source "ensembl"; transcript_biotype "protein_coding"; protein_id "ENSDARP00000108621"; protein_version "2";	chr15	3108554	3108654
chr15	ensembl	five_prime_utr	3125136	3125372	gene_id "ENSDARG00000090687"; gene_version "4"; transcript_id "ENSDART00000130968"; transcript_version "4"; gene_name "rcbtb2"; gene_source "ensembl"; gene_biotype "protein_coding"; transcript_name "rcbtb2-201"; transcript_source "ensembl"; transcript_biotype "protein_coding";	chr15	3108554	3108654
chr15	ensembl	five_prime_utr	3128292	3128297	gene_id "ENSDARG00000090687"; gene_version "4"; transcript_id "ENSDART00000130968"; transcript_version "4"; gene_name "rcbtb2"; gene_source "ensembl"; gene_biotype "protein_coding"; transcript_name "rcbtb2-201"; transcript_source "ensembl"; transcript_biotype "protein_coding";	chr15	3108554	3108654
chr15	ensembl	gene	3246323	3252727	gene_id "ENSDARG00000079914"; gene_version "5"; gene_name "stoml3a"; gene_source "ensembl"; gene_biotype "protein_coding";	chr15	3282173	3282306
chr15	ensembl	gene	3246323	3252727	gene_id "ENSDARG00000079914"; gene_version "5"; gene_name "stoml3a"; gene_source "ensembl"; gene_biotype "protein_coding";	chr15	3298847	3298947
chr15	ensembl	transcript	3246323	3252727	gene_id "ENSDARG00000079914"; gene_version "5"; transcript_id "ENSDART00000131173"; transcript_version "3"; gene_name "stoml3a"; gene_source "ensembl"; gene_biotype "protein_coding"; transcript_name "stoml3a-201"; transcript_source "ensembl"; transcript_biotype "protein_coding";	chr15	3282173	3282306
chr15	ensembl	transcript	3246323	3252727	gene_id "ENSDARG00000079914"; gene_version "5"; transcript_id "ENSDART00000131173"; transcript_version "3"; gene_name "stoml3a"; gene_source "ensembl"; gene_biotype "protein_coding"; transcript_name "stoml3a-201"; transcript_source "ensembl"; transcript_biotype "protein_coding";	chr15	3298847	3298947
chr15	ensembl	exon	3252607	3252727	gene_id "ENSDARG00000079914"; gene_version "5"; transcript_id "ENSDART00000131173"; transcript_version "3"; exon_number "1"; gene_name "stoml3a"; gene_source "ensembl"; gene_biotype "protein_coding"; transcript_name "stoml3a-201"; transcript_source "ensembl"; transcript_biotype "protein_coding"; exon_id "ENSDARE00001253137"; exon_version "1";	chr15	3282173	3282306
chr15	ensembl	exon	3252607	3252727	gene_id "ENSDARG00000079914"; gene_version "5"; transcript_id "ENSDART00000131173"; transcript_version "3"; exon_number "1"; gene_name "stoml3a"; gene_source "ensembl"; gene_biotype "protein_coding"; transcript_name "stoml3a-201"; transcript_source "ensembl"; transcript_biotype "protein_coding"; exon_id "ENSDARE00001253137"; exon_version "1";	chr15	3298847	3298947
chr15	ensembl	CDS	3252607	3252667	gene_id "ENSDARG00000079914"; gene_version "5"; transcript_id "ENSDART00000131173"; transcript_version "3"; exon_number "1"; gene_name "stoml3a"; gene_source "ensembl"; gene_biotype "protein_coding"; transcript_name "stoml3a-201"; transcript_source "ensembl"; transcript_biotype "protein_coding"; protein_id "ENSDARP00000107042"; protein_version "2";	chr15	3282173	3282306
chr15	ensembl	CDS	3252607	3252667	gene_id "ENSDARG00000079914"; gene_version "5"; transcript_id "ENSDART00000131173"; transcript_version "3"; exon_number "1"; gene_name "stoml3a"; gene_source "ensembl"; gene_biotype "protein_coding"; transcript_name "stoml3a-201"; transcript_source "ensembl"; transcript_biotype "protein_coding"; protein_id "ENSDARP00000107042"; protein_version "2";	chr15	3298847	3298947
chr15	ensembl	start_codon	3252665	3252667	gene_id "ENSDARG00000079914"; gene_version "5"; transcript_id "ENSDART00000131173"; transcript_version "3"; exon_number "1"; gene_name "stoml3a"; gene_source "ensembl"; gene_biotype "protein_coding"; transcript_name "stoml3a-201"; transcript_source "ensembl"; transcript_biotype "protein_coding";	chr15	3282173	3282306
chr15	ensembl	start_codon	3252665	3252667	gene_id "ENSDARG00000079914"; gene_version "5"; transcript_id "ENSDART00000131173"; transcript_version "3"; exon_number "1"; gene_name "stoml3a"; gene_source "ensembl"; gene_biotype "protein_coding"; transcript_name "stoml3a-201"; transcript_source "ensembl"; transcript_biotype "protein_coding";	chr15	3298847	3298947
chr15	ensembl	exon	3249615	3249718	gene_id "ENSDARG00000079914"; gene_version "5"; transcript_id "ENSDART00000131173"; transcript_version "3"; exon_number "2"; gene_name "stoml3a"; gene_source "ensembl"; gene_biotype "protein_coding"; transcript_name "stoml3a-201"; transcript_source "ensembl"; transcript_biotype "protein_coding"; exon_id "ENSDARE00000867272"; exon_version "1";	chr15	3282173	3282306
chr15	ensembl	exon	3249615	3249718	gene_id "ENSDARG00000079914"; gene_version "5"; transcript_id "ENSDART00000131173"; transcript_version "3"; exon_number "2"; gene_name "stoml3a"; gene_source "ensembl"; gene_biotype "protein_coding"; transcript_name "stoml3a-201"; transcript_source "ensembl"; transcript_biotype "protein_coding"; exon_id "ENSDARE00000867272"; exon_version "1";	chr15	3298847	3298947
chr15	ensembl	CDS	3249615	3249718	gene_id "ENSDARG00000079914"; gene_version "5"; transcript_id "ENSDART00000131173"; transcript_version "3"; exon_number "2"; gene_name "stoml3a"; gene_source "ensembl"; gene_biotype "protein_coding"; transcript_name "stoml3a-201"; transcript_source "ensembl"; transcript_biotype "protein_coding"; protein_id "ENSDARP00000107042"; protein_version "2";	chr15	3282173	3282306
chr15	ensembl	CDS	3249615	3249718	gene_id "ENSDARG00000079914"; gene_version "5"; transcript_id "ENSDART00000131173"; transcript_version "3"; exon_number "2"; gene_name "stoml3a"; gene_source "ensembl"; gene_biotype "protein_coding"; transcript_name "stoml3a-201"; transcript_source "ensembl"; transcript_biotype "protein_coding"; protein_id "ENSDARP00000107042"; protein_version "2";	chr15	3298847	3298947
chr15	ensembl	exon	3249229	3249301	gene_id "ENSDARG00000079914"; gene_version "5"; transcript_id "ENSDART00000131173"; transcript_version "3"; exon_number "3"; gene_name "stoml3a"; gene_source "ensembl"; gene_biotype "protein_coding"; transcript_name "stoml3a-201"; transcript_source "ensembl"; transcript_biotype "protein_coding"; exon_id "ENSDARE00000829274"; exon_version "1";	chr15	3282173	3282306
chr15	ensembl	exon	3249229	3249301	gene_id "ENSDARG00000079914"; gene_version "5"; transcript_id "ENSDART00000131173"; transcript_version "3"; exon_number "3"; gene_name "stoml3a"; gene_source "ensembl"; gene_biotype "protein_coding"; transcript_name "stoml3a-201"; transcript_source "ensembl"; transcript_biotype "protein_coding"; exon_id "ENSDARE00000829274"; exon_version "1";	chr15	3298847	3298947
chr15	ensembl	CDS	3249229	3249301	gene_id "ENSDARG00000079914"; gene_version "5"; transcript_id "ENSDART00000131173"; transcript_version "3"; exon_number "3"; gene_name "stoml3a"; gene_source "ensembl"; gene_biotype "protein_coding"; transcript_name "stoml3a-201"; transcript_source "ensembl"; transcript_biotype "protein_coding"; protein_id "ENSDARP00000107042"; protein_version "2";	chr15	3282173	3282306
chr15	ensembl	CDS	3249229	3249301	gene_id "ENSDARG00000079914"; gene_version "5"; transcript_id "ENSDART00000131173"; transcript_version "3"; exon_number "3"; gene_name "stoml3a"; gene_source "ensembl"; gene_biotype "protein_coding"; transcript_name "stoml3a-201"; transcript_source "ensembl"; transcript_biotype "protein_coding"; protein_id "ENSDARP00000107042"; protein_version "2";	chr15	3298847	3298947
chr15	ensembl	exon	3248963	3249045	gene_id "ENSDARG00000079914"; gene_version "5"; transcript_id "ENSDART00000131173"; transcript_version "3"; exon_number "4"; gene_name "stoml3a"; gene_source "ensembl"; gene_biotype "protein_coding"; transcript_name "stoml3a-201"; transcript_source "ensembl"; transcript_biotype "protein_coding"; exon_id "ENSDARE00000810609"; exon_version "1";	chr15	3282173	3282306
chr15	ensembl	exon	3248963	3249045	gene_id "ENSDARG00000079914"; gene_version "5"; transcript_id "ENSDART00000131173"; transcript_version "3"; exon_number "4"; gene_name "stoml3a"; gene_source "ensembl"; gene_biotype "protein_coding"; transcript_name "stoml3a-201"; transcript_source "ensembl"; transcript_biotype "protein_coding"; exon_id "ENSDARE00000810609"; exon_version "1";	chr15	3298847	3298947
chr15	ensembl	CDS	3248963	3249045	gene_id "ENSDARG00000079914"; gene_version "5"; transcript_id "ENSDART00000131173"; transcript_version "3"; exon_number "4"; gene_name "stoml3a"; gene_source "ensembl"; gene_biotype "protein_coding"; transcript_name "stoml3a-201"; transcript_source "ensembl"; transcript_biotype "protein_coding"; protein_id "ENSDARP00000107042"; protein_version "2";	chr15	3282173	3282306
chr15	ensembl	CDS	3248963	3249045	gene_id "ENSDARG00000079914"; gene_version "5"; transcript_id "ENSDART00000131173"; transcript_version "3"; exon_number "4"; gene_name "stoml3a"; gene_source "ensembl"; gene_biotype "protein_coding"; transcript_name "stoml3a-201"; transcript_source "ensembl"; transcript_biotype "protein_coding"; protein_id "ENSDARP00000107042"; protein_version "2";	chr15	3298847	3298947
chr15	ensembl	exon	3248480	3248683	gene_id "ENSDARG00000079914"; gene_version "5"; transcript_id "ENSDART00000131173"; transcript_version "3"; exon_number "5"; gene_name "stoml3a"; gene_source "ensembl"; gene_biotype "protein_coding"; transcript_name "stoml3a-201"; transcript_source "ensembl"; transcript_biotype "protein_coding"; exon_id "ENSDARE00000802201"; exon_version "1";	chr15	3282173	3282306
chr15	ensembl	CDS	3248480	3248683	gene_id "ENSDARG00000079914"; gene_version "5"; transcript_id "ENSDART00000131173"; transcript_version "3"; exon_number "5"; gene_name "stoml3a"; gene_source "ensembl"; gene_biotype "protein_coding"; transcript_name "stoml3a-201"; transcript_source "ensembl"; transcript_biotype "protein_coding"; protein_id "ENSDARP00000107042"; protein_version "2";	chr15	3282173	3282306
chr15	ensembl	exon	3246627	3246761	gene_id "ENSDARG00000079914"; gene_version "5"; transcript_id "ENSDART00000131173"; transcript_version "3"; exon_number "6"; gene_name "stoml3a"; gene_source "ensembl"; gene_biotype "protein_coding"; transcript_name "stoml3a-201"; transcript_source "ensembl"; transcript_biotype "protein_coding"; exon_id "ENSDARE00000797856"; exon_version "1";	chr15	3282173	3282306
chr15	ensembl	CDS	3246627	3246761	gene_id "ENSDARG00000079914"; gene_version "5"; transcript_id "ENSDART00000131173"; transcript_version "3"; exon_number "6"; gene_name "stoml3a"; gene_source "ensembl"; gene_biotype "protein_coding"; transcript_name "stoml3a-201"; transcript_source "ensembl"; transcript_biotype "protein_coding"; protein_id "ENSDARP00000107042"; protein_version "2";	chr15	3282173	3282306
chr15	ensembl	exon	3246323	3246536	gene_id "ENSDARG00000079914"; gene_version "5"; transcript_id "ENSDART00000131173"; transcript_version "3"; exon_number "7"; gene_name "stoml3a"; gene_source "ensembl"; gene_biotype "protein_coding"; transcript_name "stoml3a-201"; transcript_source "ensembl"; transcript_biotype "protein_coding"; exon_id "ENSDARE00001324714"; exon_version "1";	chr15	3282173	3282306
chr15	ensembl	CDS	3246345	3246536	gene_id "ENSDARG00000079914"; gene_version "5"; transcript_id "ENSDART00000131173"; transcript_version "3"; exon_number "7"; gene_name "stoml3a"; gene_source "ensembl"; gene_biotype "protein_coding"; transcript_name "stoml3a-201"; transcript_source "ensembl"; transcript_biotype "protein_coding"; protein_id "ENSDARP00000107042"; protein_version "2";	chr15	3282173	3282306
chr15	ensembl	stop_codon	3246342	3246344	gene_id "ENSDARG00000079914"; gene_version "5"; transcript_id "ENSDART00000131173"; transcript_version "3"; exon_number "7"; gene_name "stoml3a"; gene_source "ensembl"; gene_biotype "protein_coding"; transcript_name "stoml3a-201"; transcript_source "ensembl"; transcript_biotype "protein_coding";	chr15	3282173	3282306
chr15	ensembl	five_prime_utr	3252668	3252727	gene_id "ENSDARG00000079914"; gene_version "5"; transcript_id "ENSDART00000131173"; transcript_version "3"; gene_name "stoml3a"; gene_source "ensembl"; gene_biotype "protein_coding"; transcript_name "stoml3a-201"; transcript_source "ensembl"; transcript_biotype "protein_coding";	chr15	3282173	3282306
chr15	ensembl	five_prime_utr	3252668	3252727	gene_id "ENSDARG00000079914"; gene_version "5"; transcript_id "ENSDART00000131173"; transcript_version "3"; gene_name "stoml3a"; gene_source "ensembl"; gene_biotype "protein_coding"; transcript_name "stoml3a-201"; transcript_source "ensembl"; transcript_biotype "protein_coding";	chr15	3298847	3298947
chr15	ensembl	three_prime_utr	3246323	3246341	gene_id "ENSDARG00000079914"; gene_version "5"; transcript_id "ENSDART00000131173"; transcript_version "3"; gene_name "stoml3a"; gene_source "ensembl"; gene_biotype "protein_coding"; transcript_name "stoml3a-201"; transcript_source "ensembl"; transcript_biotype "protein_coding";	chr15	3282173	3282306
chr15	ensembl	gene	3246475	3251221	gene_id "ENSDARG00000113542"; gene_version "1"; gene_name "LO017656.2"; gene_source "ensembl"; gene_biotype "protein_coding";	chr15	3282173	3282306
chr15	ensembl	gene	3246475	3251221	gene_id "ENSDARG00000113542"; gene_version "1"; gene_name "LO017656.2"; gene_source "ensembl"; gene_biotype "protein_coding";	chr15	3298847	3298947
chr15	ensembl	transcript	3246475	3251221	gene_id "ENSDARG00000113542"; gene_version "1"; transcript_id "ENSDART00000189565"; transcript_version "1"; gene_name "LO017656.2"; gene_source "ensembl"; gene_biotype "protein_coding"; transcript_name "LO017656.2-201"; transcript_source "ensembl"; transcript_biotype "protein_coding";	chr15	3282173	3282306
chr15	ensembl	transcript	3246475	3251221	gene_id "ENSDARG00000113542"; gene_version "1"; transcript_id "ENSDART00000189565"; transcript_version "1"; gene_name "LO017656.2"; gene_source "ensembl"; gene_biotype "protein_coding"; transcript_name "LO017656.2-201"; transcript_source "ensembl"; transcript_biotype "protein_coding";	chr15	3298847	3298947
chr15	ensembl	exon	3246475	3246518	gene_id "ENSDARG00000113542"; gene_version "1"; transcript_id "ENSDART00000189565"; transcript_version "1"; exon_number "1"; gene_name "LO017656.2"; gene_source "ensembl"; gene_biotype "protein_coding"; transcript_name "LO017656.2-201"; transcript_source "ensembl"; transcript_biotype "protein_coding"; exon_id "ENSDARE00001264321"; exon_version "1";	chr15	3282173	3282306
chr15	ensembl	CDS	3246475	3246518	gene_id "ENSDARG00000113542"; gene_version "1"; transcript_id "ENSDART00000189565"; transcript_version "1"; exon_number "1"; gene_name "LO017656.2"; gene_source "ensembl"; gene_biotype "protein_coding"; transcript_name "LO017656.2-201"; transcript_source "ensembl"; transcript_biotype "protein_coding"; protein_id "ENSDARP00000145736"; protein_version "1";	chr15	3282173	3282306
chr15	ensembl	exon	3246609	3246794	gene_id "ENSDARG00000113542"; gene_version "1"; transcript_id "ENSDART00000189565"; transcript_version "1"; exon_number "2"; gene_name "LO017656.2"; gene_source "ensembl"; gene_biotype "protein_coding"; transcript_name "LO017656.2-201"; transcript_source "ensembl"; transcript_biotype "protein_coding"; exon_id "ENSDARE00001300564"; exon_version "1";	chr15	3282173	3282306
chr15	ensembl	CDS	3246609	3246794	gene_id "ENSDARG00000113542"; gene_version "1"; transcript_id "ENSDART00000189565"; transcript_version "1"; exon_number "2"; gene_name "LO017656.2"; gene_source "ensembl"; gene_biotype "protein_coding"; transcript_name "LO017656.2-201"; transcript_source "ensembl"; transcript_biotype "protein_coding"; protein_id "ENSDARP00000145736"; protein_version "1";	chr15	3282173	3282306
chr15	ensembl	exon	3251194	3251221	gene_id "ENSDARG00000113542"; gene_version "1"; transcript_id "ENSDART00000189565"; transcript_version "1"; exon_number "3"; gene_name "LO017656.2"; gene_source "ensembl"; gene_biotype "protein_coding"; transcript_name "LO017656.2-201"; transcript_source "ensembl"; transcript_biotype "protein_coding"; exon_id "ENSDARE00001306330"; exon_version "1";	chr15	3282173	3282306
chr15	ensembl	exon	3251194	3251221	gene_id "ENSDARG00000113542"; gene_version "1"; transcript_id "ENSDART00000189565"; transcript_version "1"; exon_number "3"; gene_name "LO017656.2"; gene_source "ensembl"; gene_biotype "protein_coding"; transcript_name "LO017656.2-201"; transcript_source "ensembl"; transcript_biotype "protein_coding"; exon_id "ENSDARE00001306330"; exon_version "1";	chr15	3298847	3298947
chr15	ensembl	CDS	3251194	3251218	gene_id "ENSDARG00000113542"; gene_version "1"; transcript_id "ENSDART00000189565"; transcript_version "1"; exon_number "3"; gene_name "LO017656.2"; gene_source "ensembl"; gene_biotype "protein_coding"; transcript_name "LO017656.2-201"; transcript_source "ensembl"; transcript_biotype "protein_coding"; protein_id "ENSDARP00000145736"; protein_version "1";	chr15	3282173	3282306
chr15	ensembl	CDS	3251194	3251218	gene_id "ENSDARG00000113542"; gene_version "1"; transcript_id "ENSDART00000189565"; transcript_version "1"; exon_number "3"; gene_name "LO017656.2"; gene_source "ensembl"; gene_biotype "protein_coding"; transcript_name "LO017656.2-201"; transcript_source "ensembl"; transcript_biotype "protein_coding"; protein_id "ENSDARP00000145736"; protein_version "1";	chr15	3298847	3298947
chr15	ensembl	stop_codon	3251219	3251221	gene_id "ENSDARG00000113542"; gene_version "1"; transcript_id "ENSDART00000189565"; transcript_version "1"; exon_number "3"; gene_name "LO017656.2"; gene_source "ensembl"; gene_biotype "protein_coding"; transcript_name "LO017656.2-201"; transcript_source "ensembl"; transcript_biotype "protein_coding";	chr15	3282173	3282306
chr15	ensembl	stop_codon	3251219	3251221	gene_id "ENSDARG00000113542"; gene_version "1"; transcript_id "ENSDART00000189565"; transcript_version "1"; exon_number "3"; gene_name "LO017656.2"; gene_source "ensembl"; gene_biotype "protein_coding"; transcript_name "LO017656.2-201"; transcript_source "ensembl"; transcript_biotype "protein_coding";	chr15	3298847	3298947
chr15	ensembl	gene	3255054	3282220	gene_id "ENSDARG00000063539"; gene_version "5"; gene_name "slc25a15a"; gene_source "ensembl"; gene_biotype "protein_coding";	chr15	3282173	3282306
chr15	ensembl	gene	3255054	3282220	gene_id "ENSDARG00000063539"; gene_version "5"; gene_name "slc25a15a"; gene_source "ensembl"; gene_biotype "protein_coding";	chr15	3309279	3309379
chr15	ensembl	gene	3255054	3282220	gene_id "ENSDARG00000063539"; gene_version "5"; gene_name "slc25a15a"; gene_source "ensembl"; gene_biotype "protein_coding";	chr15	3298847	3298947
chr15	ensembl	transcript	3255054	3282220	gene_id "ENSDARG00000063539"; gene_version "5"; transcript_id "ENSDART00000092942"; transcript_version "5"; gene_name "slc25a15a"; gene_source "ensembl"; gene_biotype "protein_coding"; transcript_name "slc25a15a-201"; transcript_source "ensembl"; transcript_biotype "protein_coding";	chr15	3282173	3282306
chr15	ensembl	transcript	3255054	3282220	gene_id "ENSDARG00000063539"; gene_version "5"; transcript_id "ENSDART00000092942"; transcript_version "5"; gene_name "slc25a15a"; gene_source "ensembl"; gene_biotype "protein_coding"; transcript_name "slc25a15a-201"; transcript_source "ensembl"; transcript_biotype "protein_coding";	chr15	3309279	3309379
chr15	ensembl	transcript	3255054	3282220	gene_id "ENSDARG00000063539"; gene_version "5"; transcript_id "ENSDART00000092942"; transcript_version "5"; gene_name "slc25a15a"; gene_source "ensembl"; gene_biotype "protein_coding"; transcript_name "slc25a15a-201"; transcript_source "ensembl"; transcript_biotype "protein_coding";	chr15	3298847	3298947
chr15	ensembl	exon	3282075	3282220	gene_id "ENSDARG00000063539"; gene_version "5"; transcript_id "ENSDART00000092942"; transcript_version "5"; exon_number "1"; gene_name "slc25a15a"; gene_source "ensembl"; gene_biotype "protein_coding"; transcript_name "slc25a15a-201"; transcript_source "ensembl"; transcript_biotype "protein_coding"; exon_id "ENSDARE00001323565"; exon_version "1";	chr15	3282173	3282306
chr15	ensembl	exon	3282075	3282220	gene_id "ENSDARG00000063539"; gene_version "5"; transcript_id "ENSDART00000092942"; transcript_version "5"; exon_number "1"; gene_name "slc25a15a"; gene_source "ensembl"; gene_biotype "protein_coding"; transcript_name "slc25a15a-201"; transcript_source "ensembl"; transcript_biotype "protein_coding"; exon_id "ENSDARE00001323565"; exon_version "1";	chr15	3309279	3309379
chr15	ensembl	exon	3282075	3282220	gene_id "ENSDARG00000063539"; gene_version "5"; transcript_id "ENSDART00000092942"; transcript_version "5"; exon_number "1"; gene_name "slc25a15a"; gene_source "ensembl"; gene_biotype "protein_coding"; transcript_name "slc25a15a-201"; transcript_source "ensembl"; transcript_biotype "protein_coding"; exon_id "ENSDARE00001323565"; exon_version "1";	chr15	3298847	3298947
chr15	ensembl	exon	3277576	3277659	gene_id "ENSDARG00000063539"; gene_version "5"; transcript_id "ENSDART00000092942"; transcript_version "5"; exon_number "2"; gene_name "slc25a15a"; gene_source "ensembl"; gene_biotype "protein_coding"; transcript_name "slc25a15a-201"; transcript_source "ensembl"; transcript_biotype "protein_coding"; exon_id "ENSDARE00000681260"; exon_version "2";	chr15	3282173	3282306
chr15	ensembl	exon	3277576	3277659	gene_id "ENSDARG00000063539"; gene_version "5"; transcript_id "ENSDART00000092942"; transcript_version "5"; exon_number "2"; gene_name "slc25a15a"; gene_source "ensembl"; gene_biotype "protein_coding"; transcript_name "slc25a15a-201"; transcript_source "ensembl"; transcript_biotype "protein_coding"; exon_id "ENSDARE00000681260"; exon_version "2";	chr15	3309279	3309379
chr15	ensembl	exon	3277576	3277659	gene_id "ENSDARG00000063539"; gene_version "5"; transcript_id "ENSDART00000092942"; transcript_version "5"; exon_number "2"; gene_name "slc25a15a"; gene_source "ensembl"; gene_biotype "protein_coding"; transcript_name "slc25a15a-201"; transcript_source "ensembl"; transcript_biotype "protein_coding"; exon_id "ENSDARE00000681260"; exon_version "2";	chr15	3298847	3298947
chr15	ensembl	CDS	3277576	3277630	gene_id "ENSDARG00000063539"; gene_version "5"; transcript_id "ENSDART00000092942"; transcript_version "5"; exon_number "2"; gene_name "slc25a15a"; gene_source "ensembl"; gene_biotype "protein_coding"; transcript_name "slc25a15a-201"; transcript_source "ensembl"; transcript_biotype "protein_coding"; protein_id "ENSDARP00000087374"; protein_version "3";	chr15	3282173	3282306
chr15	ensembl	CDS	3277576	3277630	gene_id "ENSDARG00000063539"; gene_version "5"; transcript_id "ENSDART00000092942"; transcript_version "5"; exon_number "2"; gene_name "slc25a15a"; gene_source "ensembl"; gene_biotype "protein_coding"; transcript_name "slc25a15a-201"; transcript_source "ensembl"; transcript_biotype "protein_coding"; protein_id "ENSDARP00000087374"; protein_version "3";	chr15	3309279	3309379
chr15	ensembl	CDS	3277576	3277630	gene_id "ENSDARG00000063539"; gene_version "5"; transcript_id "ENSDART00000092942"; transcript_version "5"; exon_number "2"; gene_name "slc25a15a"; gene_source "ensembl"; gene_biotype "protein_coding"; transcript_name "slc25a15a-201"; transcript_source "ensembl"; transcript_biotype "protein_coding"; protein_id "ENSDARP00000087374"; protein_version "3";	chr15	3298847	3298947
chr15	ensembl	start_codon	3277628	3277630	gene_id "ENSDARG00000063539"; gene_version "5"; transcript_id "ENSDART00000092942"; transcript_version "5"; exon_number "2"; gene_name "slc25a15a"; gene_source "ensembl"; gene_biotype "protein_coding"; transcript_name "slc25a15a-201"; transcript_source "ensembl"; transcript_biotype "protein_coding";	chr15	3282173	3282306
chr15	ensembl	start_codon	3277628	3277630	gene_id "ENSDARG00000063539"; gene_version "5"; transcript_id "ENSDART00000092942"; transcript_version "5"; exon_number "2"; gene_name "slc25a15a"; gene_source "ensembl"; gene_biotype "protein_coding"; transcript_name "slc25a15a-201"; transcript_source "ensembl"; transcript_biotype "protein_coding";	chr15	3309279	3309379
chr15	ensembl	start_codon	3277628	3277630	gene_id "ENSDARG00000063539"; gene_version "5"; transcript_id "ENSDART00000092942"; transcript_version "5"; exon_number "2"; gene_name "slc25a15a"; gene_source "ensembl"; gene_biotype "protein_coding"; transcript_name "slc25a15a-201"; transcript_source "ensembl"; transcript_biotype "protein_coding";	chr15	3298847	3298947
chr15	ensembl	exon	3273988	3274246	gene_id "ENSDARG00000063539"; gene_version "5"; transcript_id "ENSDART00000092942"; transcript_version "5"; exon_number "3"; gene_name "slc25a15a"; gene_source "ensembl"; gene_biotype "protein_coding"; transcript_name "slc25a15a-201"; transcript_source "ensembl"; transcript_biotype "protein_coding"; exon_id "ENSDARE00000681253"; exon_version "3";	chr15	3282173	3282306
chr15	ensembl	exon	3273988	3274246	gene_id "ENSDARG00000063539"; gene_version "5"; transcript_id "ENSDART00000092942"; transcript_version "5"; exon_number "3"; gene_name "slc25a15a"; gene_source "ensembl"; gene_biotype "protein_coding"; transcript_name "slc25a15a-201"; transcript_source "ensembl"; transcript_biotype "protein_coding"; exon_id "ENSDARE00000681253"; exon_version "3";	chr15	3309279	3309379
chr15	ensembl	exon	3273988	3274246	gene_id "ENSDARG00000063539"; gene_version "5"; transcript_id "ENSDART00000092942"; transcript_version "5"; exon_number "3"; gene_name "slc25a15a"; gene_source "ensembl"; gene_biotype "protein_coding"; transcript_name "slc25a15a-201"; transcript_source "ensembl"; transcript_biotype "protein_coding"; exon_id "ENSDARE00000681253"; exon_version "3";	chr15	3298847	3298947
chr15	ensembl	CDS	3273988	3274246	gene_id "ENSDARG00000063539"; gene_version "5"; transcript_id "ENSDART00000092942"; transcript_version "5"; exon_number "3"; gene_name "slc25a15a"; gene_source "ensembl"; gene_biotype "protein_coding"; transcript_name "slc25a15a-201"; transcript_source "ensembl"; transcript_biotype "protein_coding"; protein_id "ENSDARP00000087374"; protein_version "3";	chr15	3282173	3282306
chr15	ensembl	CDS	3273988	3274246	gene_id "ENSDARG00000063539"; gene_version "5"; transcript_id "ENSDART00000092942"; transcript_version "5"; exon_number "3"; gene_name "slc25a15a"; gene_source "ensembl"; gene_biotype "protein_coding"; transcript_name "slc25a15a-201"; transcript_source "ensembl"; transcript_biotype "protein_coding"; protein_id "ENSDARP00000087374"; protein_version "3";	chr15	3309279	3309379
chr15	ensembl	CDS	3273988	3274246	gene_id "ENSDARG00000063539"; gene_version "5"; transcript_id "ENSDART00000092942"; transcript_version "5"; exon_number "3"; gene_name "slc25a15a"; gene_source "ensembl"; gene_biotype "protein_coding"; transcript_name "slc25a15a-201"; transcript_source "ensembl"; transcript_biotype "protein_coding"; protein_id "ENSDARP00000087374"; protein_version "3";	chr15	3298847	3298947
chr15	ensembl	exon	3264546	3264686	gene_id "ENSDARG00000063539"; gene_version "5"; transcript_id "ENSDART00000092942"; transcript_version "5"; exon_number "4"; gene_name "slc25a15a"; gene_source "ensembl"; gene_biotype "protein_coding"; transcript_name "slc25a15a-201"; transcript_source "ensembl"; transcript_biotype "protein_coding"; exon_id "ENSDARE00000818231"; exon_version "1";	chr15	3282173	3282306
chr15	ensembl	exon	3264546	3264686	gene_id "ENSDARG00000063539"; gene_version "5"; transcript_id "ENSDART00000092942"; transcript_version "5"; exon_number "4"; gene_name "slc25a15a"; gene_source "ensembl"; gene_biotype "protein_coding"; transcript_name "slc25a15a-201"; transcript_source "ensembl"; transcript_biotype "protein_coding"; exon_id "ENSDARE00000818231"; exon_version "1";	chr15	3309279	3309379
chr15	ensembl	exon	3264546	3264686	gene_id "ENSDARG00000063539"; gene_version "5"; transcript_id "ENSDART00000092942"; transcript_version "5"; exon_number "4"; gene_name "slc25a15a"; gene_source "ensembl"; gene_biotype "protein_coding"; transcript_name "slc25a15a-201"; transcript_source "ensembl"; transcript_biotype "protein_coding"; exon_id "ENSDARE00000818231"; exon_version "1";	chr15	3298847	3298947
chr15	ensembl	CDS	3264546	3264686	gene_id "ENSDARG00000063539"; gene_version "5"; transcript_id "ENSDART00000092942"; transcript_version "5"; exon_number "4"; gene_name "slc25a15a"; gene_source "ensembl"; gene_biotype "protein_coding"; transcript_name "slc25a15a-201"; transcript_source "ensembl"; transcript_biotype "protein_coding"; protein_id "ENSDARP00000087374"; protein_version "3";	chr15	3282173	3282306
chr15	ensembl	CDS	3264546	3264686	gene_id "ENSDARG00000063539"; gene_version "5"; transcript_id "ENSDART00000092942"; transcript_version "5"; exon_number "4"; gene_name "slc25a15a"; gene_source "ensembl"; gene_biotype "protein_coding"; transcript_name "slc25a15a-201"; transcript_source "ensembl"; transcript_biotype "protein_coding"; protein_id "ENSDARP00000087374"; protein_version "3";	chr15	3309279	3309379
chr15	ensembl	CDS	3264546	3264686	gene_id "ENSDARG00000063539"; gene_version "5"; transcript_id "ENSDART00000092942"; transcript_version "5"; exon_number "4"; gene_name "slc25a15a"; gene_source "ensembl"; gene_biotype "protein_coding"; transcript_name "slc25a15a-201"; transcript_source "ensembl"; transcript_biotype "protein_coding"; protein_id "ENSDARP00000087374"; protein_version "3";	chr15	3298847	3298947
chr15	ensembl	exon	3260787	3260962	gene_id "ENSDARG00000063539"; gene_version "5"; transcript_id "ENSDART00000092942"; transcript_version "5"; exon_number "5"; gene_name "slc25a15a"; gene_source "ensembl"; gene_biotype "protein_coding"; transcript_name "slc25a15a-201"; transcript_source "ensembl"; transcript_biotype "protein_coding"; exon_id "ENSDARE00000825561"; exon_version "1";	chr15	3282173	3282306
chr15	ensembl	exon	3260787	3260962	gene_id "ENSDARG00000063539"; gene_version "5"; transcript_id "ENSDART00000092942"; transcript_version "5"; exon_number "5"; gene_name "slc25a15a"; gene_source "ensembl"; gene_biotype "protein_coding"; transcript_name "slc25a15a-201"; transcript_source "ensembl"; transcript_biotype "protein_coding"; exon_id "ENSDARE00000825561"; exon_version "1";	chr15	3309279	3309379
chr15	ensembl	exon	3260787	3260962	gene_id "ENSDARG00000063539"; gene_version "5"; transcript_id "ENSDART00000092942"; transcript_version "5"; exon_number "5"; gene_name "slc25a15a"; gene_source "ensembl"; gene_biotype "protein_coding"; transcript_name "slc25a15a-201"; transcript_source "ensembl"; transcript_biotype "protein_coding"; exon_id "ENSDARE00000825561"; exon_version "1";	chr15	3298847	3298947
chr15	ensembl	CDS	3260787	3260962	gene_id "ENSDARG00000063539"; gene_version "5"; transcript_id "ENSDART00000092942"; transcript_version "5"; exon_number "5"; gene_name "slc25a15a"; gene_source "ensembl"; gene_biotype "protein_coding"; transcript_name "slc25a15a-201"; transcript_source "ensembl"; transcript_biotype "protein_coding"; protein_id "ENSDARP00000087374"; protein_version "3";	chr15	3282173	3282306
chr15	ensembl	CDS	3260787	3260962	gene_id "ENSDARG00000063539"; gene_version "5"; transcript_id "ENSDART00000092942"; transcript_version "5"; exon_number "5"; gene_name "slc25a15a"; gene_source "ensembl"; gene_biotype "protein_coding"; transcript_name "slc25a15a-201"; transcript_source "ensembl"; transcript_biotype "protein_coding"; protein_id "ENSDARP00000087374"; protein_version "3";	chr15	3309279	3309379
chr15	ensembl	CDS	3260787	3260962	gene_id "ENSDARG00000063539"; gene_version "5"; transcript_id "ENSDART00000092942"; transcript_version "5"; exon_number "5"; gene_name "slc25a15a"; gene_source "ensembl"; gene_biotype "protein_coding"; transcript_name "slc25a15a-201"; transcript_source "ensembl"; transcript_biotype "protein_coding"; protein_id "ENSDARP00000087374"; protein_version "3";	chr15	3298847	3298947
chr15	ensembl	exon	3258812	3258970	gene_id "ENSDARG00000063539"; gene_version "5"; transcript_id "ENSDART00000092942"; transcript_version "5"; exon_number "6"; gene_name "slc25a15a"; gene_source "ensembl"; gene_biotype "protein_coding"; transcript_name "slc25a15a-201"; transcript_source "ensembl"; transcript_biotype "protein_coding"; exon_id "ENSDARE00000878134"; exon_version "1";	chr15	3282173	3282306
chr15	ensembl	exon	3258812	3258970	gene_id "ENSDARG00000063539"; gene_version "5"; transcript_id "ENSDART00000092942"; transcript_version "5"; exon_number "6"; gene_name "slc25a15a"; gene_source "ensembl"; gene_biotype "protein_coding"; transcript_name "slc25a15a-201"; transcript_source "ensembl"; transcript_biotype "protein_coding"; exon_id "ENSDARE00000878134"; exon_version "1";	chr15	3298847	3298947
chr15	ensembl	CDS	3258812	3258970	gene_id "ENSDARG00000063539"; gene_version "5"; transcript_id "ENSDART00000092942"; transcript_version "5"; exon_number "6"; gene_name "slc25a15a"; gene_source "ensembl"; gene_biotype "protein_coding"; transcript_name "slc25a15a-201"; transcript_source "ensembl"; transcript_biotype "protein_coding"; protein_id "ENSDARP00000087374"; protein_version "3";	chr15	3282173	3282306
chr15	ensembl	CDS	3258812	3258970	gene_id "ENSDARG00000063539"; gene_version "5"; transcript_id "ENSDART00000092942"; transcript_version "5"; exon_number "6"; gene_name "slc25a15a"; gene_source "ensembl"; gene_biotype "protein_coding"; transcript_name "slc25a15a-201"; transcript_source "ensembl"; transcript_biotype "protein_coding"; protein_id "ENSDARP00000087374"; protein_version "3";	chr15	3298847	3298947
chr15	ensembl	exon	3255054	3255690	gene_id "ENSDARG00000063539"; gene_version "5"; transcript_id "ENSDART00000092942"; transcript_version "5"; exon_number "7"; gene_name "slc25a15a"; gene_source "ensembl"; gene_biotype "protein_coding"; transcript_name "slc25a15a-201"; transcript_source "ensembl"; transcript_biotype "protein_coding"; exon_id "ENSDARE00000819506"; exon_version "3";	chr15	3282173	3282306
chr15	ensembl	exon	3255054	3255690	gene_id "ENSDARG00000063539"; gene_version "5"; transcript_id "ENSDART00000092942"; transcript_version "5"; exon_number "7"; gene_name "slc25a15a"; gene_source "ensembl"; gene_biotype "protein_coding"; transcript_name "slc25a15a-201"; transcript_source "ensembl"; transcript_biotype "protein_coding"; exon_id "ENSDARE00000819506"; exon_version "3";	chr15	3298847	3298947
chr15	ensembl	CDS	3255572	3255690	gene_id "ENSDARG00000063539"; gene_version "5"; transcript_id "ENSDART00000092942"; transcript_version "5"; exon_number "7"; gene_name "slc25a15a"; gene_source "ensembl"; gene_biotype "protein_coding"; transcript_name "slc25a15a-201"; transcript_source "ensembl"; transcript_biotype "protein_coding"; protein_id "ENSDARP00000087374"; protein_version "3";	chr15	3282173	3282306
chr15	ensembl	CDS	3255572	3255690	gene_id "ENSDARG00000063539"; gene_version "5"; transcript_id "ENSDART00000092942"; transcript_version "5"; exon_number "7"; gene_name "slc25a15a"; gene_source "ensembl"; gene_biotype "protein_coding"; transcript_name "slc25a15a-201"; transcript_source "ensembl"; transcript_biotype "protein_coding"; protein_id "ENSDARP00000087374"; protein_version "3";	chr15	3298847	3298947
chr15	ensembl	stop_codon	3255569	3255571	gene_id "ENSDARG00000063539"; gene_version "5"; transcript_id "ENSDART00000092942"; transcript_version "5"; exon_number "7"; gene_name "slc25a15a"; gene_source "ensembl"; gene_biotype "protein_coding"; transcript_name "slc25a15a-201"; transcript_source "ensembl"; transcript_biotype "protein_coding";	chr15	3282173	3282306
chr15	ensembl	stop_codon	3255569	3255571	gene_id "ENSDARG00000063539"; gene_version "5"; transcript_id "ENSDART00000092942"; transcript_version "5"; exon_number "7"; gene_name "slc25a15a"; gene_source "ensembl"; gene_biotype "protein_coding"; transcript_name "slc25a15a-201"; transcript_source "ensembl"; transcript_biotype "protein_coding";	chr15	3298847	3298947
chr15	ensembl	five_prime_utr	3282075	3282220	gene_id "ENSDARG00000063539"; gene_version "5"; transcript_id "ENSDART00000092942"; transcript_version "5"; gene_name "slc25a15a"; gene_source "ensembl"; gene_biotype "protein_coding"; transcript_name "slc25a15a-201"; transcript_source "ensembl"; transcript_biotype "protein_coding";	chr15	3282173	3282306
chr15	ensembl	five_prime_utr	3282075	3282220	gene_id "ENSDARG00000063539"; gene_version "5"; transcript_id "ENSDART00000092942"; transcript_version "5"; gene_name "slc25a15a"; gene_source "ensembl"; gene_biotype "protein_coding"; transcript_name "slc25a15a-201"; transcript_source "ensembl"; transcript_biotype "protein_coding";	chr15	3309279	3309379
chr15	ensembl	five_prime_utr	3282075	3282220	gene_id "ENSDARG00000063539"; gene_version "5"; transcript_id "ENSDART00000092942"; transcript_version "5"; gene_name "slc25a15a"; gene_source "ensembl"; gene_biotype "protein_coding"; transcript_name "slc25a15a-201"; transcript_source "ensembl"; transcript_biotype "protein_coding";	chr15	3298847	3298947
chr15	ensembl	five_prime_utr	3277631	3277659	gene_id "ENSDARG00000063539"; gene_version "5"; transcript_id "ENSDART00000092942"; transcript_version "5"; gene_name "slc25a15a"; gene_source "ensembl"; gene_biotype "protein_coding"; transcript_name "slc25a15a-201"; transcript_source "ensembl"; transcript_biotype "protein_coding";	chr15	3282173	3282306
chr15	ensembl	five_prime_utr	3277631	3277659	gene_id "ENSDARG00000063539"; gene_version "5"; transcript_id "ENSDART00000092942"; transcript_version "5"; gene_name "slc25a15a"; gene_source "ensembl"; gene_biotype "protein_coding"; transcript_name "slc25a15a-201"; transcript_source "ensembl"; transcript_biotype "protein_coding";	chr15	3309279	3309379
chr15	ensembl	five_prime_utr	3277631	3277659	gene_id "ENSDARG00000063539"; gene_version "5"; transcript_id "ENSDART00000092942"; transcript_version "5"; gene_name "slc25a15a"; gene_source "ensembl"; gene_biotype "protein_coding"; transcript_name "slc25a15a-201"; transcript_source "ensembl"; transcript_biotype "protein_coding";	chr15	3298847	3298947
chr15	ensembl	three_prime_utr	3255054	3255568	gene_id "ENSDARG00000063539"; gene_version "5"; transcript_id "ENSDART00000092942"; transcript_version "5"; gene_name "slc25a15a"; gene_source "ensembl"; gene_biotype "protein_coding"; transcript_name "slc25a15a-201"; transcript_source "ensembl"; transcript_biotype "protein_coding";	chr15	3282173	3282306
chr15	ensembl	three_prime_utr	3255054	3255568	gene_id "ENSDARG00000063539"; gene_version "5"; transcript_id "ENSDART00000092942"; transcript_version "5"; gene_name "slc25a15a"; gene_source "ensembl"; gene_biotype "protein_coding"; transcript_name "slc25a15a-201"; transcript_source "ensembl"; transcript_biotype "protein_coding";	chr15	3298847	3298947
chr15	ensembl	transcript	3255564	3277635	gene_id "ENSDARG00000063539"; gene_version "5"; transcript_id "ENSDART00000189094"; transcript_version "1"; gene_name "slc25a15a"; gene_source "ensembl"; gene_biotype "protein_coding"; transcript_name "slc25a15a-202"; transcript_source "ensembl"; transcript_biotype "protein_coding";	chr15	3282173	3282306
chr15	ensembl	transcript	3255564	3277635	gene_id "ENSDARG00000063539"; gene_version "5"; transcript_id "ENSDART00000189094"; transcript_version "1"; gene_name "slc25a15a"; gene_source "ensembl"; gene_biotype "protein_coding"; transcript_name "slc25a15a-202"; transcript_source "ensembl"; transcript_biotype "protein_coding";	chr15	3309279	3309379
chr15	ensembl	transcript	3255564	3277635	gene_id "ENSDARG00000063539"; gene_version "5"; transcript_id "ENSDART00000189094"; transcript_version "1"; gene_name "slc25a15a"; gene_source "ensembl"; gene_biotype "protein_coding"; transcript_name "slc25a15a-202"; transcript_source "ensembl"; transcript_biotype "protein_coding";	chr15	3298847	3298947
chr15	ensembl	exon	3277576	3277635	gene_id "ENSDARG00000063539"; gene_version "5"; transcript_id "ENSDART00000189094"; transcript_version "1"; exon_number "1"; gene_name "slc25a15a"; gene_source "ensembl"; gene_biotype "protein_coding"; transcript_name "slc25a15a-202"; transcript_source "ensembl"; transcript_biotype "protein_coding"; exon_id "ENSDARE00001301978"; exon_version "1";	chr15	3282173	3282306
chr15	ensembl	exon	3277576	3277635	gene_id "ENSDARG00000063539"; gene_version "5"; transcript_id "ENSDART00000189094"; transcript_version "1"; exon_number "1"; gene_name "slc25a15a"; gene_source "ensembl"; gene_biotype "protein_coding"; transcript_name "slc25a15a-202"; transcript_source "ensembl"; transcript_biotype "protein_coding"; exon_id "ENSDARE00001301978"; exon_version "1";	chr15	3309279	3309379
chr15	ensembl	exon	3277576	3277635	gene_id "ENSDARG00000063539"; gene_version "5"; transcript_id "ENSDART00000189094"; transcript_version "1"; exon_number "1"; gene_name "slc25a15a"; gene_source "ensembl"; gene_biotype "protein_coding"; transcript_name "slc25a15a-202"; transcript_source "ensembl"; transcript_biotype "protein_coding"; exon_id "ENSDARE00001301978"; exon_version "1";	chr15	3298847	3298947
chr15	ensembl	CDS	3277576	3277630	gene_id "ENSDARG00000063539"; gene_version "5"; transcript_id "ENSDART00000189094"; transcript_version "1"; exon_number "1"; gene_name "slc25a15a"; gene_source "ensembl"; gene_biotype "protein_coding"; transcript_name "slc25a15a-202"; transcript_source "ensembl"; transcript_biotype "protein_coding"; protein_id "ENSDARP00000146909"; protein_version "1";	chr15	3282173	3282306
chr15	ensembl	CDS	3277576	3277630	gene_id "ENSDARG00000063539"; gene_version "5"; transcript_id "ENSDART00000189094"; transcript_version "1"; exon_number "1"; gene_name "slc25a15a"; gene_source "ensembl"; gene_biotype "protein_coding"; transcript_name "slc25a15a-202"; transcript_source "ensembl"; transcript_biotype "protein_coding"; protein_id "ENSDARP00000146909"; protein_version "1";	chr15	3309279	3309379
chr15	ensembl	CDS	3277576	3277630	gene_id "ENSDARG00000063539"; gene_version "5"; transcript_id "ENSDART00000189094"; transcript_version "1"; exon_number "1"; gene_name "slc25a15a"; gene_source "ensembl"; gene_biotype "protein_coding"; transcript_name "slc25a15a-202"; transcript_source "ensembl"; transcript_biotype "protein_coding"; protein_id "ENSDARP00000146909"; protein_version "1";	chr15	3298847	3298947
chr15	ensembl	start_codon	3277628	3277630	gene_id "ENSDARG00000063539"; gene_version "5"; transcript_id "ENSDART00000189094"; transcript_version "1"; exon_number "1"; gene_name "slc25a15a"; gene_source "ensembl"; gene_biotype "protein_coding"; transcript_name "slc25a15a-202"; transcript_source "ensembl"; transcript_biotype "protein_coding";	chr15	3282173	3282306
chr15	ensembl	start_codon	3277628	3277630	gene_id "ENSDARG00000063539"; gene_version "5"; transcript_id "ENSDART00000189094"; transcript_version "1"; exon_number "1"; gene_name "slc25a15a"; gene_source "ensembl"; gene_biotype "protein_coding"; transcript_name "slc25a15a-202"; transcript_source "ensembl"; transcript_biotype "protein_coding";	chr15	3309279	3309379
chr15	ensembl	start_codon	3277628	3277630	gene_id "ENSDARG00000063539"; gene_version "5"; transcript_id "ENSDART00000189094"; transcript_version "1"; exon_number "1"; gene_name "slc25a15a"; gene_source "ensembl"; gene_biotype "protein_coding"; transcript_name "slc25a15a-202"; transcript_source "ensembl"; transcript_biotype "protein_coding";	chr15	3298847	3298947
chr15	ensembl	exon	3273988	3274246	gene_id "ENSDARG00000063539"; gene_version "5"; transcript_id "ENSDART00000189094"; transcript_version "1"; exon_number "2"; gene_name "slc25a15a"; gene_source "ensembl"; gene_biotype "protein_coding"; transcript_name "slc25a15a-202"; transcript_source "ensembl"; transcript_biotype "protein_coding"; exon_id "ENSDARE00000681253"; exon_version "3";	chr15	3282173	3282306
chr15	ensembl	exon	3273988	3274246	gene_id "ENSDARG00000063539"; gene_version "5"; transcript_id "ENSDART00000189094"; transcript_version "1"; exon_number "2"; gene_name "slc25a15a"; gene_source "ensembl"; gene_biotype "protein_coding"; transcript_name "slc25a15a-202"; transcript_source "ensembl"; transcript_biotype "protein_coding"; exon_id "ENSDARE00000681253"; exon_version "3";	chr15	3309279	3309379
chr15	ensembl	exon	3273988	3274246	gene_id "ENSDARG00000063539"; gene_version "5"; transcript_id "ENSDART00000189094"; transcript_version "1"; exon_number "2"; gene_name "slc25a15a"; gene_source "ensembl"; gene_biotype "protein_coding"; transcript_name "slc25a15a-202"; transcript_source "ensembl"; transcript_biotype "protein_coding"; exon_id "ENSDARE00000681253"; exon_version "3";	chr15	3298847	3298947
chr15	ensembl	CDS	3273988	3274246	gene_id "ENSDARG00000063539"; gene_version "5"; transcript_id "ENSDART00000189094"; transcript_version "1"; exon_number "2"; gene_name "slc25a15a"; gene_source "ensembl"; gene_biotype "protein_coding"; transcript_name "slc25a15a-202"; transcript_source "ensembl"; transcript_biotype "protein_coding"; protein_id "ENSDARP00000146909"; protein_version "1";	chr15	3282173	3282306
chr15	ensembl	CDS	3273988	3274246	gene_id "ENSDARG00000063539"; gene_version "5"; transcript_id "ENSDART00000189094"; transcript_version "1"; exon_number "2"; gene_name "slc25a15a"; gene_source "ensembl"; gene_biotype "protein_coding"; transcript_name "slc25a15a-202"; transcript_source "ensembl"; transcript_biotype "protein_coding"; protein_id "ENSDARP00000146909"; protein_version "1";	chr15	3309279	3309379
chr15	ensembl	CDS	3273988	3274246	gene_id "ENSDARG00000063539"; gene_version "5"; transcript_id "ENSDART00000189094"; transcript_version "1"; exon_number "2"; gene_name "slc25a15a"; gene_source "ensembl"; gene_biotype "protein_coding"; transcript_name "slc25a15a-202"; transcript_source "ensembl"; transcript_biotype "protein_coding"; protein_id "ENSDARP00000146909"; protein_version "1";	chr15	3298847	3298947
chr15	ensembl	exon	3264546	3264686	gene_id "ENSDARG00000063539"; gene_version "5"; transcript_id "ENSDART00000189094"; transcript_version "1"; exon_number "3"; gene_name "slc25a15a"; gene_source "ensembl"; gene_biotype "protein_coding"; transcript_name "slc25a15a-202"; transcript_source "ensembl"; transcript_biotype "protein_coding"; exon_id "ENSDARE00000818231"; exon_version "1";	chr15	3282173	3282306
chr15	ensembl	exon	3264546	3264686	gene_id "ENSDARG00000063539"; gene_version "5"; transcript_id "ENSDART00000189094"; transcript_version "1"; exon_number "3"; gene_name "slc25a15a"; gene_source "ensembl"; gene_biotype "protein_coding"; transcript_name "slc25a15a-202"; transcript_source "ensembl"; transcript_biotype "protein_coding"; exon_id "ENSDARE00000818231"; exon_version "1";	chr15	3309279	3309379
chr15	ensembl	exon	3264546	3264686	gene_id "ENSDARG00000063539"; gene_version "5"; transcript_id "ENSDART00000189094"; transcript_version "1"; exon_number "3"; gene_name "slc25a15a"; gene_source "ensembl"; gene_biotype "protein_coding"; transcript_name "slc25a15a-202"; transcript_source "ensembl"; transcript_biotype "protein_coding"; exon_id "ENSDARE00000818231"; exon_version "1";	chr15	3298847	3298947
chr15	ensembl	CDS	3264546	3264686	gene_id "ENSDARG00000063539"; gene_version "5"; transcript_id "ENSDART00000189094"; transcript_version "1"; exon_number "3"; gene_name "slc25a15a"; gene_source "ensembl"; gene_biotype "protein_coding"; transcript_name "slc25a15a-202"; transcript_source "ensembl"; transcript_biotype "protein_coding"; protein_id "ENSDARP00000146909"; protein_version "1";	chr15	3282173	3282306
chr15	ensembl	CDS	3264546	3264686	gene_id "ENSDARG00000063539"; gene_version "5"; transcript_id "ENSDART00000189094"; transcript_version "1"; exon_number "3"; gene_name "slc25a15a"; gene_source "ensembl"; gene_biotype "protein_coding"; transcript_name "slc25a15a-202"; transcript_source "ensembl"; transcript_biotype "protein_coding"; protein_id "ENSDARP00000146909"; protein_version "1";	chr15	3309279	3309379
chr15	ensembl	CDS	3264546	3264686	gene_id "ENSDARG00000063539"; gene_version "5"; transcript_id "ENSDART00000189094"; transcript_version "1"; exon_number "3"; gene_name "slc25a15a"; gene_source "ensembl"; gene_biotype "protein_coding"; transcript_name "slc25a15a-202"; transcript_source "ensembl"; transcript_biotype "protein_coding"; protein_id "ENSDARP00000146909"; protein_version "1";	chr15	3298847	3298947
chr15	ensembl	exon	3260787	3260962	gene_id "ENSDARG00000063539"; gene_version "5"; transcript_id "ENSDART00000189094"; transcript_version "1"; exon_number "4"; gene_name "slc25a15a"; gene_source "ensembl"; gene_biotype "protein_coding"; transcript_name "slc25a15a-202"; transcript_source "ensembl"; transcript_biotype "protein_coding"; exon_id "ENSDARE00000825561"; exon_version "1";	chr15	3282173	3282306
chr15	ensembl	exon	3260787	3260962	gene_id "ENSDARG00000063539"; gene_version "5"; transcript_id "ENSDART00000189094"; transcript_version "1"; exon_number "4"; gene_name "slc25a15a"; gene_source "ensembl"; gene_biotype "protein_coding"; transcript_name "slc25a15a-202"; transcript_source "ensembl"; transcript_biotype "protein_coding"; exon_id "ENSDARE00000825561"; exon_version "1";	chr15	3309279	3309379
chr15	ensembl	exon	3260787	3260962	gene_id "ENSDARG00000063539"; gene_version "5"; transcript_id "ENSDART00000189094"; transcript_version "1"; exon_number "4"; gene_name "slc25a15a"; gene_source "ensembl"; gene_biotype "protein_coding"; transcript_name "slc25a15a-202"; transcript_source "ensembl"; transcript_biotype "protein_coding"; exon_id "ENSDARE00000825561"; exon_version "1";	chr15	3298847	3298947
chr15	ensembl	CDS	3260787	3260962	gene_id "ENSDARG00000063539"; gene_version "5"; transcript_id "ENSDART00000189094"; transcript_version "1"; exon_number "4"; gene_name "slc25a15a"; gene_source "ensembl"; gene_biotype "protein_coding"; transcript_name "slc25a15a-202"; transcript_source "ensembl"; transcript_biotype "protein_coding"; protein_id "ENSDARP00000146909"; protein_version "1";	chr15	3282173	3282306
chr15	ensembl	CDS	3260787	3260962	gene_id "ENSDARG00000063539"; gene_version "5"; transcript_id "ENSDART00000189094"; transcript_version "1"; exon_number "4"; gene_name "slc25a15a"; gene_source "ensembl"; gene_biotype "protein_coding"; transcript_name "slc25a15a-202"; transcript_source "ensembl"; transcript_biotype "protein_coding"; protein_id "ENSDARP00000146909"; protein_version "1";	chr15	3309279	3309379
chr15	ensembl	CDS	3260787	3260962	gene_id "ENSDARG00000063539"; gene_version "5"; transcript_id "ENSDART00000189094"; transcript_version "1"; exon_number "4"; gene_name "slc25a15a"; gene_source "ensembl"; gene_biotype "protein_coding"; transcript_name "slc25a15a-202"; transcript_source "ensembl"; transcript_biotype "protein_coding"; protein_id "ENSDARP00000146909"; protein_version "1";	chr15	3298847	3298947
chr15	ensembl	exon	3258812	3258970	gene_id "ENSDARG00000063539"; gene_version "5"; transcript_id "ENSDART00000189094"; transcript_version "1"; exon_number "5"; gene_name "slc25a15a"; gene_source "ensembl"; gene_biotype "protein_coding"; transcript_name "slc25a15a-202"; transcript_source "ensembl"; transcript_biotype "protein_coding"; exon_id "ENSDARE00000878134"; exon_version "1";	chr15	3282173	3282306
chr15	ensembl	exon	3258812	3258970	gene_id "ENSDARG00000063539"; gene_version "5"; transcript_id "ENSDART00000189094"; transcript_version "1"; exon_number "5"; gene_name "slc25a15a"; gene_source "ensembl"; gene_biotype "protein_coding"; transcript_name "slc25a15a-202"; transcript_source "ensembl"; transcript_biotype "protein_coding"; exon_id "ENSDARE00000878134"; exon_version "1";	chr15	3298847	3298947
chr15	ensembl	CDS	3258812	3258970	gene_id "ENSDARG00000063539"; gene_version "5"; transcript_id "ENSDART00000189094"; transcript_version "1"; exon_number "5"; gene_name "slc25a15a"; gene_source "ensembl"; gene_biotype "protein_coding"; transcript_name "slc25a15a-202"; transcript_source "ensembl"; transcript_biotype "protein_coding"; protein_id "ENSDARP00000146909"; protein_version "1";	chr15	3282173	3282306
chr15	ensembl	CDS	3258812	3258970	gene_id "ENSDARG00000063539"; gene_version "5"; transcript_id "ENSDART00000189094"; transcript_version "1"; exon_number "5"; gene_name "slc25a15a"; gene_source "ensembl"; gene_biotype "protein_coding"; transcript_name "slc25a15a-202"; transcript_source "ensembl"; transcript_biotype "protein_coding"; protein_id "ENSDARP00000146909"; protein_version "1";	chr15	3298847	3298947
chr15	ensembl	exon	3255564	3255690	gene_id "ENSDARG00000063539"; gene_version "5"; transcript_id "ENSDART00000189094"; transcript_version "1"; exon_number "6"; gene_name "slc25a15a"; gene_source "ensembl"; gene_biotype "protein_coding"; transcript_name "slc25a15a-202"; transcript_source "ensembl"; transcript_biotype "protein_coding"; exon_id "ENSDARE00001274725"; exon_version "1";	chr15	3282173	3282306
chr15	ensembl	exon	3255564	3255690	gene_id "ENSDARG00000063539"; gene_version "5"; transcript_id "ENSDART00000189094"; transcript_version "1"; exon_number "6"; gene_name "slc25a15a"; gene_source "ensembl"; gene_biotype "protein_coding"; transcript_name "slc25a15a-202"; transcript_source "ensembl"; transcript_biotype "protein_coding"; exon_id "ENSDARE00001274725"; exon_version "1";	chr15	3298847	3298947
chr15	ensembl	CDS	3255572	3255690	gene_id "ENSDARG00000063539"; gene_version "5"; transcript_id "ENSDART00000189094"; transcript_version "1"; exon_number "6"; gene_name "slc25a15a"; gene_source "ensembl"; gene_biotype "protein_coding"; transcript_name "slc25a15a-202"; transcript_source "ensembl"; transcript_biotype "protein_coding"; protein_id "ENSDARP00000146909"; protein_version "1";	chr15	3282173	3282306
chr15	ensembl	CDS	3255572	3255690	gene_id "ENSDARG00000063539"; gene_version "5"; transcript_id "ENSDART00000189094"; transcript_version "1"; exon_number "6"; gene_name "slc25a15a"; gene_source "ensembl"; gene_biotype "protein_coding"; transcript_name "slc25a15a-202"; transcript_source "ensembl"; transcript_biotype "protein_coding"; protein_id "ENSDARP00000146909"; protein_version "1";	chr15	3298847	3298947
chr15	ensembl	stop_codon	3255569	3255571	gene_id "ENSDARG00000063539"; gene_version "5"; transcript_id "ENSDART00000189094"; transcript_version "1"; exon_number "6"; gene_name "slc25a15a"; gene_source "ensembl"; gene_biotype "protein_coding"; transcript_name "slc25a15a-202"; transcript_source "ensembl"; transcript_biotype "protein_coding";	chr15	3282173	3282306
chr15	ensembl	stop_codon	3255569	3255571	gene_id "ENSDARG00000063539"; gene_version "5"; transcript_id "ENSDART00000189094"; transcript_version "1"; exon_number "6"; gene_name "slc25a15a"; gene_source "ensembl"; gene_biotype "protein_coding"; transcript_name "slc25a15a-202"; transcript_source "ensembl"; transcript_biotype "protein_coding";	chr15	3298847	3298947
chr15	ensembl	five_prime_utr	3277631	3277635	gene_id "ENSDARG00000063539"; gene_version "5"; transcript_id "ENSDART00000189094"; transcript_version "1"; gene_name "slc25a15a"; gene_source "ensembl"; gene_biotype "protein_coding"; transcript_name "slc25a15a-202"; transcript_source "ensembl"; transcript_biotype "protein_coding";	chr15	3282173	3282306
chr15	ensembl	five_prime_utr	3277631	3277635	gene_id "ENSDARG00000063539"; gene_version "5"; transcript_id "ENSDART00000189094"; transcript_version "1"; gene_name "slc25a15a"; gene_source "ensembl"; gene_biotype "protein_coding"; transcript_name "slc25a15a-202"; transcript_source "ensembl"; transcript_biotype "protein_coding";	chr15	3309279	3309379
chr15	ensembl	five_prime_utr	3277631	3277635	gene_id "ENSDARG00000063539"; gene_version "5"; transcript_id "ENSDART00000189094"; transcript_version "1"; gene_name "slc25a15a"; gene_source "ensembl"; gene_biotype "protein_coding"; transcript_name "slc25a15a-202"; transcript_source "ensembl"; transcript_biotype "protein_coding";	chr15	3298847	3298947
chr15	ensembl	three_prime_utr	3255564	3255568	gene_id "ENSDARG00000063539"; gene_version "5"; transcript_id "ENSDART00000189094"; transcript_version "1"; gene_name "slc25a15a"; gene_source "ensembl"; gene_biotype "protein_coding"; transcript_name "slc25a15a-202"; transcript_source "ensembl"; transcript_biotype "protein_coding";	chr15	3282173	3282306
chr15	ensembl	three_prime_utr	3255564	3255568	gene_id "ENSDARG00000063539"; gene_version "5"; transcript_id "ENSDART00000189094"; transcript_version "1"; gene_name "slc25a15a"; gene_source "ensembl"; gene_biotype "protein_coding"; transcript_name "slc25a15a-202"; transcript_source "ensembl"; transcript_biotype "protein_coding";	chr15	3298847	3298947
chr15	ensembl_havana	gene	3284416	3379041	gene_id "ENSDARG00000099555"; gene_version "3"; gene_name "foxo1a"; gene_source "ensembl_havana"; gene_biotype "protein_coding";	chr15	3282173	3282306
chr15	ensembl_havana	gene	3284416	3379041	gene_id "ENSDARG00000099555"; gene_version "3"; gene_name "foxo1a"; gene_source "ensembl_havana"; gene_biotype "protein_coding";	chr15	3309279	3309379
chr15	ensembl_havana	gene	3284416	3379041	gene_id "ENSDARG00000099555"; gene_version "3"; gene_name "foxo1a"; gene_source "ensembl_havana"; gene_biotype "protein_coding";	chr15	3298847	3298947
chr15	ensembl_havana	gene	3284416	3379041	gene_id "ENSDARG00000099555"; gene_version "3"; gene_name "foxo1a"; gene_source "ensembl_havana"; gene_biotype "protein_coding";	chr15	3334776	3334875
chr15	ensembl_havana	gene	3284416	3379041	gene_id "ENSDARG00000099555"; gene_version "3"; gene_name "foxo1a"; gene_source "ensembl_havana"; gene_biotype "protein_coding";	chr15	3358910	3359010
chr15	ensembl_havana	gene	3284416	3379041	gene_id "ENSDARG00000099555"; gene_version "3"; gene_name "foxo1a"; gene_source "ensembl_havana"; gene_biotype "protein_coding";	chr15	3368229	3368329
chr15	ensembl_havana	gene	3284416	3379041	gene_id "ENSDARG00000099555"; gene_version "3"; gene_name "foxo1a"; gene_source "ensembl_havana"; gene_biotype "protein_coding";	chr15	3382678	3382790
chr15	ensembl_havana	gene	3284416	3379041	gene_id "ENSDARG00000099555"; gene_version "3"; gene_name "foxo1a"; gene_source "ensembl_havana"; gene_biotype "protein_coding";	chr15	3416971	3417071
chr15	ensembl	transcript	3284416	3368645	gene_id "ENSDARG00000099555"; gene_version "3"; transcript_id "ENSDART00000187665"; transcript_version "1"; gene_name "foxo1a"; gene_source "ensembl_havana"; gene_biotype "protein_coding"; transcript_name "foxo1a-203"; transcript_source "ensembl"; transcript_biotype "protein_coding";	chr15	3282173	3282306
chr15	ensembl	transcript	3284416	3368645	gene_id "ENSDARG00000099555"; gene_version "3"; transcript_id "ENSDART00000187665"; transcript_version "1"; gene_name "foxo1a"; gene_source "ensembl_havana"; gene_biotype "protein_coding"; transcript_name "foxo1a-203"; transcript_source "ensembl"; transcript_biotype "protein_coding";	chr15	3309279	3309379
chr15	ensembl	transcript	3284416	3368645	gene_id "ENSDARG00000099555"; gene_version "3"; transcript_id "ENSDART00000187665"; transcript_version "1"; gene_name "foxo1a"; gene_source "ensembl_havana"; gene_biotype "protein_coding"; transcript_name "foxo1a-203"; transcript_source "ensembl"; transcript_biotype "protein_coding";	chr15	3298847	3298947
chr15	ensembl	transcript	3284416	3368645	gene_id "ENSDARG00000099555"; gene_version "3"; transcript_id "ENSDART00000187665"; transcript_version "1"; gene_name "foxo1a"; gene_source "ensembl_havana"; gene_biotype "protein_coding"; transcript_name "foxo1a-203"; transcript_source "ensembl"; transcript_biotype "protein_coding";	chr15	3334776	3334875
chr15	ensembl	transcript	3284416	3368645	gene_id "ENSDARG00000099555"; gene_version "3"; transcript_id "ENSDART00000187665"; transcript_version "1"; gene_name "foxo1a"; gene_source "ensembl_havana"; gene_biotype "protein_coding"; transcript_name "foxo1a-203"; transcript_source "ensembl"; transcript_biotype "protein_coding";	chr15	3358910	3359010
chr15	ensembl	transcript	3284416	3368645	gene_id "ENSDARG00000099555"; gene_version "3"; transcript_id "ENSDART00000187665"; transcript_version "1"; gene_name "foxo1a"; gene_source "ensembl_havana"; gene_biotype "protein_coding"; transcript_name "foxo1a-203"; transcript_source "ensembl"; transcript_biotype "protein_coding";	chr15	3368229	3368329
