## Supplementary material for "A regulatory network of Sox and Six transcription factors initiate a cell fate transformation during hearing regeneration in adult zebrafish": All supplemental tables: Table S12.xlsx (part 367 of 401)

### Sheet: Genes 50kb of SC RRE (continued)
Gene Annotation +/- 50kb						RRE Coordinate
chr15	ensembl	transcript	3284416	3368645	gene_id "ENSDARG00000099555"; gene_version "3"; transcript_id "ENSDART00000187665"; transcript_version "1"; gene_name "foxo1a"; gene_source "ensembl_havana"; gene_biotype "protein_coding"; transcript_name "foxo1a-203"; transcript_source "ensembl"; transcript_biotype "protein_coding";	chr15	3382678	3382790
chr15	ensembl	transcript	3284416	3368645	gene_id "ENSDARG00000099555"; gene_version "3"; transcript_id "ENSDART00000187665"; transcript_version "1"; gene_name "foxo1a"; gene_source "ensembl_havana"; gene_biotype "protein_coding"; transcript_name "foxo1a-203"; transcript_source "ensembl"; transcript_biotype "protein_coding";	chr15	3416971	3417071
chr15	ensembl	exon	3284416	3285235	gene_id "ENSDARG00000099555"; gene_version "3"; transcript_id "ENSDART00000187665"; transcript_version "1"; exon_number "1"; gene_name "foxo1a"; gene_source "ensembl_havana"; gene_biotype "protein_coding"; transcript_name "foxo1a-203"; transcript_source "ensembl"; transcript_biotype "protein_coding"; exon_id "ENSDARE00000891686"; exon_version "3";	chr15	3282173	3282306
chr15	ensembl	exon	3284416	3285235	gene_id "ENSDARG00000099555"; gene_version "3"; transcript_id "ENSDART00000187665"; transcript_version "1"; exon_number "1"; gene_name "foxo1a"; gene_source "ensembl_havana"; gene_biotype "protein_coding"; transcript_name "foxo1a-203"; transcript_source "ensembl"; transcript_biotype "protein_coding"; exon_id "ENSDARE00000891686"; exon_version "3";	chr15	3309279	3309379
chr15	ensembl	exon	3284416	3285235	gene_id "ENSDARG00000099555"; gene_version "3"; transcript_id "ENSDART00000187665"; transcript_version "1"; exon_number "1"; gene_name "foxo1a"; gene_source "ensembl_havana"; gene_biotype "protein_coding"; transcript_name "foxo1a-203"; transcript_source "ensembl"; transcript_biotype "protein_coding"; exon_id "ENSDARE00000891686"; exon_version "3";	chr15	3298847	3298947
chr15	ensembl	exon	3284416	3285235	gene_id "ENSDARG00000099555"; gene_version "3"; transcript_id "ENSDART00000187665"; transcript_version "1"; exon_number "1"; gene_name "foxo1a"; gene_source "ensembl_havana"; gene_biotype "protein_coding"; transcript_name "foxo1a-203"; transcript_source "ensembl"; transcript_biotype "protein_coding"; exon_id "ENSDARE00000891686"; exon_version "3";	chr15	3334776	3334875
chr15	ensembl	CDS	3284684	3285235	gene_id "ENSDARG00000099555"; gene_version "3"; transcript_id "ENSDART00000187665"; transcript_version "1"; exon_number "1"; gene_name "foxo1a"; gene_source "ensembl_havana"; gene_biotype "protein_coding"; transcript_name "foxo1a-203"; transcript_source "ensembl"; transcript_biotype "protein_coding"; protein_id "ENSDARP00000150164"; protein_version "1";	chr15	3282173	3282306
chr15	ensembl	CDS	3284684	3285235	gene_id "ENSDARG00000099555"; gene_version "3"; transcript_id "ENSDART00000187665"; transcript_version "1"; exon_number "1"; gene_name "foxo1a"; gene_source "ensembl_havana"; gene_biotype "protein_coding"; transcript_name "foxo1a-203"; transcript_source "ensembl"; transcript_biotype "protein_coding"; protein_id "ENSDARP00000150164"; protein_version "1";	chr15	3309279	3309379
chr15	ensembl	CDS	3284684	3285235	gene_id "ENSDARG00000099555"; gene_version "3"; transcript_id "ENSDART00000187665"; transcript_version "1"; exon_number "1"; gene_name "foxo1a"; gene_source "ensembl_havana"; gene_biotype "protein_coding"; transcript_name "foxo1a-203"; transcript_source "ensembl"; transcript_biotype "protein_coding"; protein_id "ENSDARP00000150164"; protein_version "1";	chr15	3298847	3298947
chr15	ensembl	CDS	3284684	3285235	gene_id "ENSDARG00000099555"; gene_version "3"; transcript_id "ENSDART00000187665"; transcript_version "1"; exon_number "1"; gene_name "foxo1a"; gene_source "ensembl_havana"; gene_biotype "protein_coding"; transcript_name "foxo1a-203"; transcript_source "ensembl"; transcript_biotype "protein_coding"; protein_id "ENSDARP00000150164"; protein_version "1";	chr15	3334776	3334875
chr15	ensembl	start_codon	3284684	3284686	gene_id "ENSDARG00000099555"; gene_version "3"; transcript_id "ENSDART00000187665"; transcript_version "1"; exon_number "1"; gene_name "foxo1a"; gene_source "ensembl_havana"; gene_biotype "protein_coding"; transcript_name "foxo1a-203"; transcript_source "ensembl"; transcript_biotype "protein_coding";	chr15	3282173	3282306
chr15	ensembl	start_codon	3284684	3284686	gene_id "ENSDARG00000099555"; gene_version "3"; transcript_id "ENSDART00000187665"; transcript_version "1"; exon_number "1"; gene_name "foxo1a"; gene_source "ensembl_havana"; gene_biotype "protein_coding"; transcript_name "foxo1a-203"; transcript_source "ensembl"; transcript_biotype "protein_coding";	chr15	3309279	3309379
chr15	ensembl	start_codon	3284684	3284686	gene_id "ENSDARG00000099555"; gene_version "3"; transcript_id "ENSDART00000187665"; transcript_version "1"; exon_number "1"; gene_name "foxo1a"; gene_source "ensembl_havana"; gene_biotype "protein_coding"; transcript_name "foxo1a-203"; transcript_source "ensembl"; transcript_biotype "protein_coding";	chr15	3298847	3298947
chr15	ensembl	exon	3368320	3368645	gene_id "ENSDARG00000099555"; gene_version "3"; transcript_id "ENSDART00000187665"; transcript_version "1"; exon_number "2"; gene_name "foxo1a"; gene_source "ensembl_havana"; gene_biotype "protein_coding"; transcript_name "foxo1a-203"; transcript_source "ensembl"; transcript_biotype "protein_coding"; exon_id "ENSDARE00001328032"; exon_version "1";	chr15	3334776	3334875
chr15	ensembl	exon	3368320	3368645	gene_id "ENSDARG00000099555"; gene_version "3"; transcript_id "ENSDART00000187665"; transcript_version "1"; exon_number "2"; gene_name "foxo1a"; gene_source "ensembl_havana"; gene_biotype "protein_coding"; transcript_name "foxo1a-203"; transcript_source "ensembl"; transcript_biotype "protein_coding"; exon_id "ENSDARE00001328032"; exon_version "1";	chr15	3358910	3359010
chr15	ensembl	exon	3368320	3368645	gene_id "ENSDARG00000099555"; gene_version "3"; transcript_id "ENSDART00000187665"; transcript_version "1"; exon_number "2"; gene_name "foxo1a"; gene_source "ensembl_havana"; gene_biotype "protein_coding"; transcript_name "foxo1a-203"; transcript_source "ensembl"; transcript_biotype "protein_coding"; exon_id "ENSDARE00001328032"; exon_version "1";	chr15	3368229	3368329
chr15	ensembl	exon	3368320	3368645	gene_id "ENSDARG00000099555"; gene_version "3"; transcript_id "ENSDART00000187665"; transcript_version "1"; exon_number "2"; gene_name "foxo1a"; gene_source "ensembl_havana"; gene_biotype "protein_coding"; transcript_name "foxo1a-203"; transcript_source "ensembl"; transcript_biotype "protein_coding"; exon_id "ENSDARE00001328032"; exon_version "1";	chr15	3382678	3382790
chr15	ensembl	exon	3368320	3368645	gene_id "ENSDARG00000099555"; gene_version "3"; transcript_id "ENSDART00000187665"; transcript_version "1"; exon_number "2"; gene_name "foxo1a"; gene_source "ensembl_havana"; gene_biotype "protein_coding"; transcript_name "foxo1a-203"; transcript_source "ensembl"; transcript_biotype "protein_coding"; exon_id "ENSDARE00001328032"; exon_version "1";	chr15	3416971	3417071
chr15	ensembl	CDS	3368320	3368571	gene_id "ENSDARG00000099555"; gene_version "3"; transcript_id "ENSDART00000187665"; transcript_version "1"; exon_number "2"; gene_name "foxo1a"; gene_source "ensembl_havana"; gene_biotype "protein_coding"; transcript_name "foxo1a-203"; transcript_source "ensembl"; transcript_biotype "protein_coding"; protein_id "ENSDARP00000150164"; protein_version "1";	chr15	3334776	3334875
chr15	ensembl	CDS	3368320	3368571	gene_id "ENSDARG00000099555"; gene_version "3"; transcript_id "ENSDART00000187665"; transcript_version "1"; exon_number "2"; gene_name "foxo1a"; gene_source "ensembl_havana"; gene_biotype "protein_coding"; transcript_name "foxo1a-203"; transcript_source "ensembl"; transcript_biotype "protein_coding"; protein_id "ENSDARP00000150164"; protein_version "1";	chr15	3358910	3359010
chr15	ensembl	CDS	3368320	3368571	gene_id "ENSDARG00000099555"; gene_version "3"; transcript_id "ENSDART00000187665"; transcript_version "1"; exon_number "2"; gene_name "foxo1a"; gene_source "ensembl_havana"; gene_biotype "protein_coding"; transcript_name "foxo1a-203"; transcript_source "ensembl"; transcript_biotype "protein_coding"; protein_id "ENSDARP00000150164"; protein_version "1";	chr15	3368229	3368329
chr15	ensembl	CDS	3368320	3368571	gene_id "ENSDARG00000099555"; gene_version "3"; transcript_id "ENSDART00000187665"; transcript_version "1"; exon_number "2"; gene_name "foxo1a"; gene_source "ensembl_havana"; gene_biotype "protein_coding"; transcript_name "foxo1a-203"; transcript_source "ensembl"; transcript_biotype "protein_coding"; protein_id "ENSDARP00000150164"; protein_version "1";	chr15	3382678	3382790
chr15	ensembl	CDS	3368320	3368571	gene_id "ENSDARG00000099555"; gene_version "3"; transcript_id "ENSDART00000187665"; transcript_version "1"; exon_number "2"; gene_name "foxo1a"; gene_source "ensembl_havana"; gene_biotype "protein_coding"; transcript_name "foxo1a-203"; transcript_source "ensembl"; transcript_biotype "protein_coding"; protein_id "ENSDARP00000150164"; protein_version "1";	chr15	3416971	3417071
chr15	ensembl	stop_codon	3368572	3368574	gene_id "ENSDARG00000099555"; gene_version "3"; transcript_id "ENSDART00000187665"; transcript_version "1"; exon_number "2"; gene_name "foxo1a"; gene_source "ensembl_havana"; gene_biotype "protein_coding"; transcript_name "foxo1a-203"; transcript_source "ensembl"; transcript_biotype "protein_coding";	chr15	3334776	3334875
chr15	ensembl	stop_codon	3368572	3368574	gene_id "ENSDARG00000099555"; gene_version "3"; transcript_id "ENSDART00000187665"; transcript_version "1"; exon_number "2"; gene_name "foxo1a"; gene_source "ensembl_havana"; gene_biotype "protein_coding"; transcript_name "foxo1a-203"; transcript_source "ensembl"; transcript_biotype "protein_coding";	chr15	3358910	3359010
chr15	ensembl	stop_codon	3368572	3368574	gene_id "ENSDARG00000099555"; gene_version "3"; transcript_id "ENSDART00000187665"; transcript_version "1"; exon_number "2"; gene_name "foxo1a"; gene_source "ensembl_havana"; gene_biotype "protein_coding"; transcript_name "foxo1a-203"; transcript_source "ensembl"; transcript_biotype "protein_coding";	chr15	3368229	3368329
chr15	ensembl	stop_codon	3368572	3368574	gene_id "ENSDARG00000099555"; gene_version "3"; transcript_id "ENSDART00000187665"; transcript_version "1"; exon_number "2"; gene_name "foxo1a"; gene_source "ensembl_havana"; gene_biotype "protein_coding"; transcript_name "foxo1a-203"; transcript_source "ensembl"; transcript_biotype "protein_coding";	chr15	3382678	3382790
chr15	ensembl	stop_codon	3368572	3368574	gene_id "ENSDARG00000099555"; gene_version "3"; transcript_id "ENSDART00000187665"; transcript_version "1"; exon_number "2"; gene_name "foxo1a"; gene_source "ensembl_havana"; gene_biotype "protein_coding"; transcript_name "foxo1a-203"; transcript_source "ensembl"; transcript_biotype "protein_coding";	chr15	3416971	3417071
chr15	ensembl	five_prime_utr	3284416	3284683	gene_id "ENSDARG00000099555"; gene_version "3"; transcript_id "ENSDART00000187665"; transcript_version "1"; gene_name "foxo1a"; gene_source "ensembl_havana"; gene_biotype "protein_coding"; transcript_name "foxo1a-203"; transcript_source "ensembl"; transcript_biotype "protein_coding";	chr15	3282173	3282306
chr15	ensembl	five_prime_utr	3284416	3284683	gene_id "ENSDARG00000099555"; gene_version "3"; transcript_id "ENSDART00000187665"; transcript_version "1"; gene_name "foxo1a"; gene_source "ensembl_havana"; gene_biotype "protein_coding"; transcript_name "foxo1a-203"; transcript_source "ensembl"; transcript_biotype "protein_coding";	chr15	3309279	3309379
chr15	ensembl	five_prime_utr	3284416	3284683	gene_id "ENSDARG00000099555"; gene_version "3"; transcript_id "ENSDART00000187665"; transcript_version "1"; gene_name "foxo1a"; gene_source "ensembl_havana"; gene_biotype "protein_coding"; transcript_name "foxo1a-203"; transcript_source "ensembl"; transcript_biotype "protein_coding";	chr15	3298847	3298947
chr15	ensembl	three_prime_utr	3368575	3368645	gene_id "ENSDARG00000099555"; gene_version "3"; transcript_id "ENSDART00000187665"; transcript_version "1"; gene_name "foxo1a"; gene_source "ensembl_havana"; gene_biotype "protein_coding"; transcript_name "foxo1a-203"; transcript_source "ensembl"; transcript_biotype "protein_coding";	chr15	3334776	3334875
chr15	ensembl	three_prime_utr	3368575	3368645	gene_id "ENSDARG00000099555"; gene_version "3"; transcript_id "ENSDART00000187665"; transcript_version "1"; gene_name "foxo1a"; gene_source "ensembl_havana"; gene_biotype "protein_coding"; transcript_name "foxo1a-203"; transcript_source "ensembl"; transcript_biotype "protein_coding";	chr15	3358910	3359010
chr15	ensembl	three_prime_utr	3368575	3368645	gene_id "ENSDARG00000099555"; gene_version "3"; transcript_id "ENSDART00000187665"; transcript_version "1"; gene_name "foxo1a"; gene_source "ensembl_havana"; gene_biotype "protein_coding"; transcript_name "foxo1a-203"; transcript_source "ensembl"; transcript_biotype "protein_coding";	chr15	3368229	3368329
chr15	ensembl	three_prime_utr	3368575	3368645	gene_id "ENSDARG00000099555"; gene_version "3"; transcript_id "ENSDART00000187665"; transcript_version "1"; gene_name "foxo1a"; gene_source "ensembl_havana"; gene_biotype "protein_coding"; transcript_name "foxo1a-203"; transcript_source "ensembl"; transcript_biotype "protein_coding";	chr15	3382678	3382790
chr15	ensembl	three_prime_utr	3368575	3368645	gene_id "ENSDARG00000099555"; gene_version "3"; transcript_id "ENSDART00000187665"; transcript_version "1"; gene_name "foxo1a"; gene_source "ensembl_havana"; gene_biotype "protein_coding"; transcript_name "foxo1a-203"; transcript_source "ensembl"; transcript_biotype "protein_coding";	chr15	3416971	3417071
chr15	ensembl_havana	transcript	3284416	3379041	gene_id "ENSDARG00000099555"; gene_version "3"; transcript_id "ENSDART00000171723"; transcript_version "3"; gene_name "foxo1a"; gene_source "ensembl_havana"; gene_biotype "protein_coding"; transcript_name "foxo1a-201"; transcript_source "ensembl_havana"; transcript_biotype "protein_coding";	chr15	3282173	3282306
chr15	ensembl_havana	transcript	3284416	3379041	gene_id "ENSDARG00000099555"; gene_version "3"; transcript_id "ENSDART00000171723"; transcript_version "3"; gene_name "foxo1a"; gene_source "ensembl_havana"; gene_biotype "protein_coding"; transcript_name "foxo1a-201"; transcript_source "ensembl_havana"; transcript_biotype "protein_coding";	chr15	3309279	3309379
chr15	ensembl_havana	transcript	3284416	3379041	gene_id "ENSDARG00000099555"; gene_version "3"; transcript_id "ENSDART00000171723"; transcript_version "3"; gene_name "foxo1a"; gene_source "ensembl_havana"; gene_biotype "protein_coding"; transcript_name "foxo1a-201"; transcript_source "ensembl_havana"; transcript_biotype "protein_coding";	chr15	3298847	3298947
chr15	ensembl_havana	transcript	3284416	3379041	gene_id "ENSDARG00000099555"; gene_version "3"; transcript_id "ENSDART00000171723"; transcript_version "3"; gene_name "foxo1a"; gene_source "ensembl_havana"; gene_biotype "protein_coding"; transcript_name "foxo1a-201"; transcript_source "ensembl_havana"; transcript_biotype "protein_coding";	chr15	3334776	3334875
chr15	ensembl_havana	transcript	3284416	3379041	gene_id "ENSDARG00000099555"; gene_version "3"; transcript_id "ENSDART00000171723"; transcript_version "3"; gene_name "foxo1a"; gene_source "ensembl_havana"; gene_biotype "protein_coding"; transcript_name "foxo1a-201"; transcript_source "ensembl_havana"; transcript_biotype "protein_coding";	chr15	3358910	3359010
chr15	ensembl_havana	transcript	3284416	3379041	gene_id "ENSDARG00000099555"; gene_version "3"; transcript_id "ENSDART00000171723"; transcript_version "3"; gene_name "foxo1a"; gene_source "ensembl_havana"; gene_biotype "protein_coding"; transcript_name "foxo1a-201"; transcript_source "ensembl_havana"; transcript_biotype "protein_coding";	chr15	3368229	3368329
chr15	ensembl_havana	transcript	3284416	3379041	gene_id "ENSDARG00000099555"; gene_version "3"; transcript_id "ENSDART00000171723"; transcript_version "3"; gene_name "foxo1a"; gene_source "ensembl_havana"; gene_biotype "protein_coding"; transcript_name "foxo1a-201"; transcript_source "ensembl_havana"; transcript_biotype "protein_coding";	chr15	3382678	3382790
chr15	ensembl_havana	transcript	3284416	3379041	gene_id "ENSDARG00000099555"; gene_version "3"; transcript_id "ENSDART00000171723"; transcript_version "3"; gene_name "foxo1a"; gene_source "ensembl_havana"; gene_biotype "protein_coding"; transcript_name "foxo1a-201"; transcript_source "ensembl_havana"; transcript_biotype "protein_coding";	chr15	3416971	3417071
chr15	ensembl_havana	exon	3284416	3285235	gene_id "ENSDARG00000099555"; gene_version "3"; transcript_id "ENSDART00000171723"; transcript_version "3"; exon_number "1"; gene_name "foxo1a"; gene_source "ensembl_havana"; gene_biotype "protein_coding"; transcript_name "foxo1a-201"; transcript_source "ensembl_havana"; transcript_biotype "protein_coding"; exon_id "ENSDARE00000891686"; exon_version "3";	chr15	3282173	3282306
chr15	ensembl_havana	exon	3284416	3285235	gene_id "ENSDARG00000099555"; gene_version "3"; transcript_id "ENSDART00000171723"; transcript_version "3"; exon_number "1"; gene_name "foxo1a"; gene_source "ensembl_havana"; gene_biotype "protein_coding"; transcript_name "foxo1a-201"; transcript_source "ensembl_havana"; transcript_biotype "protein_coding"; exon_id "ENSDARE00000891686"; exon_version "3";	chr15	3309279	3309379
chr15	ensembl_havana	exon	3284416	3285235	gene_id "ENSDARG00000099555"; gene_version "3"; transcript_id "ENSDART00000171723"; transcript_version "3"; exon_number "1"; gene_name "foxo1a"; gene_source "ensembl_havana"; gene_biotype "protein_coding"; transcript_name "foxo1a-201"; transcript_source "ensembl_havana"; transcript_biotype "protein_coding"; exon_id "ENSDARE00000891686"; exon_version "3";	chr15	3298847	3298947
chr15	ensembl_havana	exon	3284416	3285235	gene_id "ENSDARG00000099555"; gene_version "3"; transcript_id "ENSDART00000171723"; transcript_version "3"; exon_number "1"; gene_name "foxo1a"; gene_source "ensembl_havana"; gene_biotype "protein_coding"; transcript_name "foxo1a-201"; transcript_source "ensembl_havana"; transcript_biotype "protein_coding"; exon_id "ENSDARE00000891686"; exon_version "3";	chr15	3334776	3334875
chr15	ensembl_havana	CDS	3284684	3285235	gene_id "ENSDARG00000099555"; gene_version "3"; transcript_id "ENSDART00000171723"; transcript_version "3"; exon_number "1"; gene_name "foxo1a"; gene_source "ensembl_havana"; gene_biotype "protein_coding"; transcript_name "foxo1a-201"; transcript_source "ensembl_havana"; transcript_biotype "protein_coding"; protein_id "ENSDARP00000134884"; protein_version "1";	chr15	3282173	3282306
chr15	ensembl_havana	CDS	3284684	3285235	gene_id "ENSDARG00000099555"; gene_version "3"; transcript_id "ENSDART00000171723"; transcript_version "3"; exon_number "1"; gene_name "foxo1a"; gene_source "ensembl_havana"; gene_biotype "protein_coding"; transcript_name "foxo1a-201"; transcript_source "ensembl_havana"; transcript_biotype "protein_coding"; protein_id "ENSDARP00000134884"; protein_version "1";	chr15	3309279	3309379
chr15	ensembl_havana	CDS	3284684	3285235	gene_id "ENSDARG00000099555"; gene_version "3"; transcript_id "ENSDART00000171723"; transcript_version "3"; exon_number "1"; gene_name "foxo1a"; gene_source "ensembl_havana"; gene_biotype "protein_coding"; transcript_name "foxo1a-201"; transcript_source "ensembl_havana"; transcript_biotype "protein_coding"; protein_id "ENSDARP00000134884"; protein_version "1";	chr15	3298847	3298947
chr15	ensembl_havana	CDS	3284684	3285235	gene_id "ENSDARG00000099555"; gene_version "3"; transcript_id "ENSDART00000171723"; transcript_version "3"; exon_number "1"; gene_name "foxo1a"; gene_source "ensembl_havana"; gene_biotype "protein_coding"; transcript_name "foxo1a-201"; transcript_source "ensembl_havana"; transcript_biotype "protein_coding"; protein_id "ENSDARP00000134884"; protein_version "1";	chr15	3334776	3334875
chr15	ensembl_havana	start_codon	3284684	3284686	gene_id "ENSDARG00000099555"; gene_version "3"; transcript_id "ENSDART00000171723"; transcript_version "3"; exon_number "1"; gene_name "foxo1a"; gene_source "ensembl_havana"; gene_biotype "protein_coding"; transcript_name "foxo1a-201"; transcript_source "ensembl_havana"; transcript_biotype "protein_coding";	chr15	3282173	3282306
chr15	ensembl_havana	start_codon	3284684	3284686	gene_id "ENSDARG00000099555"; gene_version "3"; transcript_id "ENSDART00000171723"; transcript_version "3"; exon_number "1"; gene_name "foxo1a"; gene_source "ensembl_havana"; gene_biotype "protein_coding"; transcript_name "foxo1a-201"; transcript_source "ensembl_havana"; transcript_biotype "protein_coding";	chr15	3309279	3309379
chr15	ensembl_havana	start_codon	3284684	3284686	gene_id "ENSDARG00000099555"; gene_version "3"; transcript_id "ENSDART00000171723"; transcript_version "3"; exon_number "1"; gene_name "foxo1a"; gene_source "ensembl_havana"; gene_biotype "protein_coding"; transcript_name "foxo1a-201"; transcript_source "ensembl_havana"; transcript_biotype "protein_coding";	chr15	3298847	3298947
chr15	ensembl_havana	exon	3368320	3368511	gene_id "ENSDARG00000099555"; gene_version "3"; transcript_id "ENSDART00000171723"; transcript_version "3"; exon_number "2"; gene_name "foxo1a"; gene_source "ensembl_havana"; gene_biotype "protein_coding"; transcript_name "foxo1a-201"; transcript_source "ensembl_havana"; transcript_biotype "protein_coding"; exon_id "ENSDARE00001184242"; exon_version "1";	chr15	3334776	3334875
chr15	ensembl_havana	exon	3368320	3368511	gene_id "ENSDARG00000099555"; gene_version "3"; transcript_id "ENSDART00000171723"; transcript_version "3"; exon_number "2"; gene_name "foxo1a"; gene_source "ensembl_havana"; gene_biotype "protein_coding"; transcript_name "foxo1a-201"; transcript_source "ensembl_havana"; transcript_biotype "protein_coding"; exon_id "ENSDARE00001184242"; exon_version "1";	chr15	3358910	3359010
chr15	ensembl_havana	exon	3368320	3368511	gene_id "ENSDARG00000099555"; gene_version "3"; transcript_id "ENSDART00000171723"; transcript_version "3"; exon_number "2"; gene_name "foxo1a"; gene_source "ensembl_havana"; gene_biotype "protein_coding"; transcript_name "foxo1a-201"; transcript_source "ensembl_havana"; transcript_biotype "protein_coding"; exon_id "ENSDARE00001184242"; exon_version "1";	chr15	3368229	3368329
chr15	ensembl_havana	exon	3368320	3368511	gene_id "ENSDARG00000099555"; gene_version "3"; transcript_id "ENSDART00000171723"; transcript_version "3"; exon_number "2"; gene_name "foxo1a"; gene_source "ensembl_havana"; gene_biotype "protein_coding"; transcript_name "foxo1a-201"; transcript_source "ensembl_havana"; transcript_biotype "protein_coding"; exon_id "ENSDARE00001184242"; exon_version "1";	chr15	3382678	3382790
chr15	ensembl_havana	exon	3368320	3368511	gene_id "ENSDARG00000099555"; gene_version "3"; transcript_id "ENSDART00000171723"; transcript_version "3"; exon_number "2"; gene_name "foxo1a"; gene_source "ensembl_havana"; gene_biotype "protein_coding"; transcript_name "foxo1a-201"; transcript_source "ensembl_havana"; transcript_biotype "protein_coding"; exon_id "ENSDARE00001184242"; exon_version "1";	chr15	3416971	3417071
chr15	ensembl_havana	CDS	3368320	3368511	gene_id "ENSDARG00000099555"; gene_version "3"; transcript_id "ENSDART00000171723"; transcript_version "3"; exon_number "2"; gene_name "foxo1a"; gene_source "ensembl_havana"; gene_biotype "protein_coding"; transcript_name "foxo1a-201"; transcript_source "ensembl_havana"; transcript_biotype "protein_coding"; protein_id "ENSDARP00000134884"; protein_version "1";	chr15	3334776	3334875
chr15	ensembl_havana	CDS	3368320	3368511	gene_id "ENSDARG00000099555"; gene_version "3"; transcript_id "ENSDART00000171723"; transcript_version "3"; exon_number "2"; gene_name "foxo1a"; gene_source "ensembl_havana"; gene_biotype "protein_coding"; transcript_name "foxo1a-201"; transcript_source "ensembl_havana"; transcript_biotype "protein_coding"; protein_id "ENSDARP00000134884"; protein_version "1";	chr15	3358910	3359010
chr15	ensembl_havana	CDS	3368320	3368511	gene_id "ENSDARG00000099555"; gene_version "3"; transcript_id "ENSDART00000171723"; transcript_version "3"; exon_number "2"; gene_name "foxo1a"; gene_source "ensembl_havana"; gene_biotype "protein_coding"; transcript_name "foxo1a-201"; transcript_source "ensembl_havana"; transcript_biotype "protein_coding"; protein_id "ENSDARP00000134884"; protein_version "1";	chr15	3368229	3368329
chr15	ensembl_havana	CDS	3368320	3368511	gene_id "ENSDARG00000099555"; gene_version "3"; transcript_id "ENSDART00000171723"; transcript_version "3"; exon_number "2"; gene_name "foxo1a"; gene_source "ensembl_havana"; gene_biotype "protein_coding"; transcript_name "foxo1a-201"; transcript_source "ensembl_havana"; transcript_biotype "protein_coding"; protein_id "ENSDARP00000134884"; protein_version "1";	chr15	3382678	3382790
chr15	ensembl_havana	CDS	3368320	3368511	gene_id "ENSDARG00000099555"; gene_version "3"; transcript_id "ENSDART00000171723"; transcript_version "3"; exon_number "2"; gene_name "foxo1a"; gene_source "ensembl_havana"; gene_biotype "protein_coding"; transcript_name "foxo1a-201"; transcript_source "ensembl_havana"; transcript_biotype "protein_coding"; protein_id "ENSDARP00000134884"; protein_version "1";	chr15	3416971	3417071
chr15	ensembl_havana	exon	3371765	3372975	gene_id "ENSDARG00000099555"; gene_version "3"; transcript_id "ENSDART00000171723"; transcript_version "3"; exon_number "3"; gene_name "foxo1a"; gene_source "ensembl_havana"; gene_biotype "protein_coding"; transcript_name "foxo1a-201"; transcript_source "ensembl_havana"; transcript_biotype "protein_coding"; exon_id "ENSDARE00001161814"; exon_version "1";	chr15	3334776	3334875
chr15	ensembl_havana	exon	3371765	3372975	gene_id "ENSDARG00000099555"; gene_version "3"; transcript_id "ENSDART00000171723"; transcript_version "3"; exon_number "3"; gene_name "foxo1a"; gene_source "ensembl_havana"; gene_biotype "protein_coding"; transcript_name "foxo1a-201"; transcript_source "ensembl_havana"; transcript_biotype "protein_coding"; exon_id "ENSDARE00001161814"; exon_version "1";	chr15	3358910	3359010
chr15	ensembl_havana	exon	3371765	3372975	gene_id "ENSDARG00000099555"; gene_version "3"; transcript_id "ENSDART00000171723"; transcript_version "3"; exon_number "3"; gene_name "foxo1a"; gene_source "ensembl_havana"; gene_biotype "protein_coding"; transcript_name "foxo1a-201"; transcript_source "ensembl_havana"; transcript_biotype "protein_coding"; exon_id "ENSDARE00001161814"; exon_version "1";	chr15	3368229	3368329
chr15	ensembl_havana	exon	3371765	3372975	gene_id "ENSDARG00000099555"; gene_version "3"; transcript_id "ENSDART00000171723"; transcript_version "3"; exon_number "3"; gene_name "foxo1a"; gene_source "ensembl_havana"; gene_biotype "protein_coding"; transcript_name "foxo1a-201"; transcript_source "ensembl_havana"; transcript_biotype "protein_coding"; exon_id "ENSDARE00001161814"; exon_version "1";	chr15	3382678	3382790
chr15	ensembl_havana	exon	3371765	3372975	gene_id "ENSDARG00000099555"; gene_version "3"; transcript_id "ENSDART00000171723"; transcript_version "3"; exon_number "3"; gene_name "foxo1a"; gene_source "ensembl_havana"; gene_biotype "protein_coding"; transcript_name "foxo1a-201"; transcript_source "ensembl_havana"; transcript_biotype "protein_coding"; exon_id "ENSDARE00001161814"; exon_version "1";	chr15	3416971	3417071
chr15	ensembl_havana	CDS	3371765	3372975	gene_id "ENSDARG00000099555"; gene_version "3"; transcript_id "ENSDART00000171723"; transcript_version "3"; exon_number "3"; gene_name "foxo1a"; gene_source "ensembl_havana"; gene_biotype "protein_coding"; transcript_name "foxo1a-201"; transcript_source "ensembl_havana"; transcript_biotype "protein_coding"; protein_id "ENSDARP00000134884"; protein_version "1";	chr15	3334776	3334875
chr15	ensembl_havana	CDS	3371765	3372975	gene_id "ENSDARG00000099555"; gene_version "3"; transcript_id "ENSDART00000171723"; transcript_version "3"; exon_number "3"; gene_name "foxo1a"; gene_source "ensembl_havana"; gene_biotype "protein_coding"; transcript_name "foxo1a-201"; transcript_source "ensembl_havana"; transcript_biotype "protein_coding"; protein_id "ENSDARP00000134884"; protein_version "1";	chr15	3358910	3359010
chr15	ensembl_havana	CDS	3371765	3372975	gene_id "ENSDARG00000099555"; gene_version "3"; transcript_id "ENSDART00000171723"; transcript_version "3"; exon_number "3"; gene_name "foxo1a"; gene_source "ensembl_havana"; gene_biotype "protein_coding"; transcript_name "foxo1a-201"; transcript_source "ensembl_havana"; transcript_biotype "protein_coding"; protein_id "ENSDARP00000134884"; protein_version "1";	chr15	3368229	3368329
chr15	ensembl_havana	CDS	3371765	3372975	gene_id "ENSDARG00000099555"; gene_version "3"; transcript_id "ENSDART00000171723"; transcript_version "3"; exon_number "3"; gene_name "foxo1a"; gene_source "ensembl_havana"; gene_biotype "protein_coding"; transcript_name "foxo1a-201"; transcript_source "ensembl_havana"; transcript_biotype "protein_coding"; protein_id "ENSDARP00000134884"; protein_version "1";	chr15	3382678	3382790
chr15	ensembl_havana	CDS	3371765	3372975	gene_id "ENSDARG00000099555"; gene_version "3"; transcript_id "ENSDART00000171723"; transcript_version "3"; exon_number "3"; gene_name "foxo1a"; gene_source "ensembl_havana"; gene_biotype "protein_coding"; transcript_name "foxo1a-201"; transcript_source "ensembl_havana"; transcript_biotype "protein_coding"; protein_id "ENSDARP00000134884"; protein_version "1";	chr15	3416971	3417071
chr15	ensembl_havana	exon	3375350	3379041	gene_id "ENSDARG00000099555"; gene_version "3"; transcript_id "ENSDART00000171723"; transcript_version "3"; exon_number "4"; gene_name "foxo1a"; gene_source "ensembl_havana"; gene_biotype "protein_coding"; transcript_name "foxo1a-201"; transcript_source "ensembl_havana"; transcript_biotype "protein_coding"; exon_id "ENSDARE00001192476"; exon_version "2";	chr15	3334776	3334875
chr15	ensembl_havana	exon	3375350	3379041	gene_id "ENSDARG00000099555"; gene_version "3"; transcript_id "ENSDART00000171723"; transcript_version "3"; exon_number "4"; gene_name "foxo1a"; gene_source "ensembl_havana"; gene_biotype "protein_coding"; transcript_name "foxo1a-201"; transcript_source "ensembl_havana"; transcript_biotype "protein_coding"; exon_id "ENSDARE00001192476"; exon_version "2";	chr15	3358910	3359010
chr15	ensembl_havana	exon	3375350	3379041	gene_id "ENSDARG00000099555"; gene_version "3"; transcript_id "ENSDART00000171723"; transcript_version "3"; exon_number "4"; gene_name "foxo1a"; gene_source "ensembl_havana"; gene_biotype "protein_coding"; transcript_name "foxo1a-201"; transcript_source "ensembl_havana"; transcript_biotype "protein_coding"; exon_id "ENSDARE00001192476"; exon_version "2";	chr15	3368229	3368329
chr15	ensembl_havana	exon	3375350	3379041	gene_id "ENSDARG00000099555"; gene_version "3"; transcript_id "ENSDART00000171723"; transcript_version "3"; exon_number "4"; gene_name "foxo1a"; gene_source "ensembl_havana"; gene_biotype "protein_coding"; transcript_name "foxo1a-201"; transcript_source "ensembl_havana"; transcript_biotype "protein_coding"; exon_id "ENSDARE00001192476"; exon_version "2";	chr15	3382678	3382790
chr15	ensembl_havana	exon	3375350	3379041	gene_id "ENSDARG00000099555"; gene_version "3"; transcript_id "ENSDART00000171723"; transcript_version "3"; exon_number "4"; gene_name "foxo1a"; gene_source "ensembl_havana"; gene_biotype "protein_coding"; transcript_name "foxo1a-201"; transcript_source "ensembl_havana"; transcript_biotype "protein_coding"; exon_id "ENSDARE00001192476"; exon_version "2";	chr15	3416971	3417071
chr15	ensembl_havana	CDS	3375350	3375350	gene_id "ENSDARG00000099555"; gene_version "3"; transcript_id "ENSDART00000171723"; transcript_version "3"; exon_number "4"; gene_name "foxo1a"; gene_source "ensembl_havana"; gene_biotype "protein_coding"; transcript_name "foxo1a-201"; transcript_source "ensembl_havana"; transcript_biotype "protein_coding"; protein_id "ENSDARP00000134884"; protein_version "1";	chr15	3334776	3334875
chr15	ensembl_havana	CDS	3375350	3375350	gene_id "ENSDARG00000099555"; gene_version "3"; transcript_id "ENSDART00000171723"; transcript_version "3"; exon_number "4"; gene_name "foxo1a"; gene_source "ensembl_havana"; gene_biotype "protein_coding"; transcript_name "foxo1a-201"; transcript_source "ensembl_havana"; transcript_biotype "protein_coding"; protein_id "ENSDARP00000134884"; protein_version "1";	chr15	3358910	3359010
chr15	ensembl_havana	CDS	3375350	3375350	gene_id "ENSDARG00000099555"; gene_version "3"; transcript_id "ENSDART00000171723"; transcript_version "3"; exon_number "4"; gene_name "foxo1a"; gene_source "ensembl_havana"; gene_biotype "protein_coding"; transcript_name "foxo1a-201"; transcript_source "ensembl_havana"; transcript_biotype "protein_coding"; protein_id "ENSDARP00000134884"; protein_version "1";	chr15	3368229	3368329
chr15	ensembl_havana	CDS	3375350	3375350	gene_id "ENSDARG00000099555"; gene_version "3"; transcript_id "ENSDART00000171723"; transcript_version "3"; exon_number "4"; gene_name "foxo1a"; gene_source "ensembl_havana"; gene_biotype "protein_coding"; transcript_name "foxo1a-201"; transcript_source "ensembl_havana"; transcript_biotype "protein_coding"; protein_id "ENSDARP00000134884"; protein_version "1";	chr15	3382678	3382790
chr15	ensembl_havana	CDS	3375350	3375350	gene_id "ENSDARG00000099555"; gene_version "3"; transcript_id "ENSDART00000171723"; transcript_version "3"; exon_number "4"; gene_name "foxo1a"; gene_source "ensembl_havana"; gene_biotype "protein_coding"; transcript_name "foxo1a-201"; transcript_source "ensembl_havana"; transcript_biotype "protein_coding"; protein_id "ENSDARP00000134884"; protein_version "1";	chr15	3416971	3417071
chr15	ensembl_havana	stop_codon	3375351	3375353	gene_id "ENSDARG00000099555"; gene_version "3"; transcript_id "ENSDART00000171723"; transcript_version "3"; exon_number "4"; gene_name "foxo1a"; gene_source "ensembl_havana"; gene_biotype "protein_coding"; transcript_name "foxo1a-201"; transcript_source "ensembl_havana"; transcript_biotype "protein_coding";	chr15	3334776	3334875
chr15	ensembl_havana	stop_codon	3375351	3375353	gene_id "ENSDARG00000099555"; gene_version "3"; transcript_id "ENSDART00000171723"; transcript_version "3"; exon_number "4"; gene_name "foxo1a"; gene_source "ensembl_havana"; gene_biotype "protein_coding"; transcript_name "foxo1a-201"; transcript_source "ensembl_havana"; transcript_biotype "protein_coding";	chr15	3358910	3359010
chr15	ensembl_havana	stop_codon	3375351	3375353	gene_id "ENSDARG00000099555"; gene_version "3"; transcript_id "ENSDART00000171723"; transcript_version "3"; exon_number "4"; gene_name "foxo1a"; gene_source "ensembl_havana"; gene_biotype "protein_coding"; transcript_name "foxo1a-201"; transcript_source "ensembl_havana"; transcript_biotype "protein_coding";	chr15	3368229	3368329
chr15	ensembl_havana	stop_codon	3375351	3375353	gene_id "ENSDARG00000099555"; gene_version "3"; transcript_id "ENSDART00000171723"; transcript_version "3"; exon_number "4"; gene_name "foxo1a"; gene_source "ensembl_havana"; gene_biotype "protein_coding"; transcript_name "foxo1a-201"; transcript_source "ensembl_havana"; transcript_biotype "protein_coding";	chr15	3382678	3382790
chr15	ensembl_havana	stop_codon	3375351	3375353	gene_id "ENSDARG00000099555"; gene_version "3"; transcript_id "ENSDART00000171723"; transcript_version "3"; exon_number "4"; gene_name "foxo1a"; gene_source "ensembl_havana"; gene_biotype "protein_coding"; transcript_name "foxo1a-201"; transcript_source "ensembl_havana"; transcript_biotype "protein_coding";	chr15	3416971	3417071
chr15	ensembl_havana	five_prime_utr	3284416	3284683	gene_id "ENSDARG00000099555"; gene_version "3"; transcript_id "ENSDART00000171723"; transcript_version "3"; gene_name "foxo1a"; gene_source "ensembl_havana"; gene_biotype "protein_coding"; transcript_name "foxo1a-201"; transcript_source "ensembl_havana"; transcript_biotype "protein_coding";	chr15	3282173	3282306
chr15	ensembl_havana	five_prime_utr	3284416	3284683	gene_id "ENSDARG00000099555"; gene_version "3"; transcript_id "ENSDART00000171723"; transcript_version "3"; gene_name "foxo1a"; gene_source "ensembl_havana"; gene_biotype "protein_coding"; transcript_name "foxo1a-201"; transcript_source "ensembl_havana"; transcript_biotype "protein_coding";	chr15	3309279	3309379
chr15	ensembl_havana	five_prime_utr	3284416	3284683	gene_id "ENSDARG00000099555"; gene_version "3"; transcript_id "ENSDART00000171723"; transcript_version "3"; gene_name "foxo1a"; gene_source "ensembl_havana"; gene_biotype "protein_coding"; transcript_name "foxo1a-201"; transcript_source "ensembl_havana"; transcript_biotype "protein_coding";	chr15	3298847	3298947
chr15	ensembl_havana	three_prime_utr	3375354	3379041	gene_id "ENSDARG00000099555"; gene_version "3"; transcript_id "ENSDART00000171723"; transcript_version "3"; gene_name "foxo1a"; gene_source "ensembl_havana"; gene_biotype "protein_coding"; transcript_name "foxo1a-201"; transcript_source "ensembl_havana"; transcript_biotype "protein_coding";	chr15	3334776	3334875
chr15	ensembl_havana	three_prime_utr	3375354	3379041	gene_id "ENSDARG00000099555"; gene_version "3"; transcript_id "ENSDART00000171723"; transcript_version "3"; gene_name "foxo1a"; gene_source "ensembl_havana"; gene_biotype "protein_coding"; transcript_name "foxo1a-201"; transcript_source "ensembl_havana"; transcript_biotype "protein_coding";	chr15	3358910	3359010
chr15	ensembl_havana	three_prime_utr	3375354	3379041	gene_id "ENSDARG00000099555"; gene_version "3"; transcript_id "ENSDART00000171723"; transcript_version "3"; gene_name "foxo1a"; gene_source "ensembl_havana"; gene_biotype "protein_coding"; transcript_name "foxo1a-201"; transcript_source "ensembl_havana"; transcript_biotype "protein_coding";	chr15	3368229	3368329
chr15	ensembl_havana	three_prime_utr	3375354	3379041	gene_id "ENSDARG00000099555"; gene_version "3"; transcript_id "ENSDART00000171723"; transcript_version "3"; gene_name "foxo1a"; gene_source "ensembl_havana"; gene_biotype "protein_coding"; transcript_name "foxo1a-201"; transcript_source "ensembl_havana"; transcript_biotype "protein_coding";	chr15	3382678	3382790
chr15	ensembl_havana	three_prime_utr	3375354	3379041	gene_id "ENSDARG00000099555"; gene_version "3"; transcript_id "ENSDART00000171723"; transcript_version "3"; gene_name "foxo1a"; gene_source "ensembl_havana"; gene_biotype "protein_coding"; transcript_name "foxo1a-201"; transcript_source "ensembl_havana"; transcript_biotype "protein_coding";	chr15	3416971	3417071
chr15	ensembl	transcript	3284684	3372979	gene_id "ENSDARG00000099555"; gene_version "3"; transcript_id "ENSDART00000179778"; transcript_version "1"; gene_name "foxo1a"; gene_source "ensembl_havana"; gene_biotype "protein_coding"; transcript_name "foxo1a-202"; transcript_source "ensembl"; transcript_biotype "protein_coding";	chr15	3282173	3282306
chr15	ensembl	transcript	3284684	3372979	gene_id "ENSDARG00000099555"; gene_version "3"; transcript_id "ENSDART00000179778"; transcript_version "1"; gene_name "foxo1a"; gene_source "ensembl_havana"; gene_biotype "protein_coding"; transcript_name "foxo1a-202"; transcript_source "ensembl"; transcript_biotype "protein_coding";	chr15	3309279	3309379
chr15	ensembl	transcript	3284684	3372979	gene_id "ENSDARG00000099555"; gene_version "3"; transcript_id "ENSDART00000179778"; transcript_version "1"; gene_name "foxo1a"; gene_source "ensembl_havana"; gene_biotype "protein_coding"; transcript_name "foxo1a-202"; transcript_source "ensembl"; transcript_biotype "protein_coding";	chr15	3298847	3298947
chr15	ensembl	transcript	3284684	3372979	gene_id "ENSDARG00000099555"; gene_version "3"; transcript_id "ENSDART00000179778"; transcript_version "1"; gene_name "foxo1a"; gene_source "ensembl_havana"; gene_biotype "protein_coding"; transcript_name "foxo1a-202"; transcript_source "ensembl"; transcript_biotype "protein_coding";	chr15	3334776	3334875
chr15	ensembl	transcript	3284684	3372979	gene_id "ENSDARG00000099555"; gene_version "3"; transcript_id "ENSDART00000179778"; transcript_version "1"; gene_name "foxo1a"; gene_source "ensembl_havana"; gene_biotype "protein_coding"; transcript_name "foxo1a-202"; transcript_source "ensembl"; transcript_biotype "protein_coding";	chr15	3358910	3359010
chr15	ensembl	transcript	3284684	3372979	gene_id "ENSDARG00000099555"; gene_version "3"; transcript_id "ENSDART00000179778"; transcript_version "1"; gene_name "foxo1a"; gene_source "ensembl_havana"; gene_biotype "protein_coding"; transcript_name "foxo1a-202"; transcript_source "ensembl"; transcript_biotype "protein_coding";	chr15	3368229	3368329
chr15	ensembl	transcript	3284684	3372979	gene_id "ENSDARG00000099555"; gene_version "3"; transcript_id "ENSDART00000179778"; transcript_version "1"; gene_name "foxo1a"; gene_source "ensembl_havana"; gene_biotype "protein_coding"; transcript_name "foxo1a-202"; transcript_source "ensembl"; transcript_biotype "protein_coding";	chr15	3382678	3382790
chr15	ensembl	transcript	3284684	3372979	gene_id "ENSDARG00000099555"; gene_version "3"; transcript_id "ENSDART00000179778"; transcript_version "1"; gene_name "foxo1a"; gene_source "ensembl_havana"; gene_biotype "protein_coding"; transcript_name "foxo1a-202"; transcript_source "ensembl"; transcript_biotype "protein_coding";	chr15	3416971	3417071
chr15	ensembl	exon	3284684	3285235	gene_id "ENSDARG00000099555"; gene_version "3"; transcript_id "ENSDART00000179778"; transcript_version "1"; exon_number "1"; gene_name "foxo1a"; gene_source "ensembl_havana"; gene_biotype "protein_coding"; transcript_name "foxo1a-202"; transcript_source "ensembl"; transcript_biotype "protein_coding"; exon_id "ENSDARE00001293503"; exon_version "1";	chr15	3282173	3282306
chr15	ensembl	exon	3284684	3285235	gene_id "ENSDARG00000099555"; gene_version "3"; transcript_id "ENSDART00000179778"; transcript_version "1"; exon_number "1"; gene_name "foxo1a"; gene_source "ensembl_havana"; gene_biotype "protein_coding"; transcript_name "foxo1a-202"; transcript_source "ensembl"; transcript_biotype "protein_coding"; exon_id "ENSDARE00001293503"; exon_version "1";	chr15	3309279	3309379
chr15	ensembl	exon	3284684	3285235	gene_id "ENSDARG00000099555"; gene_version "3"; transcript_id "ENSDART00000179778"; transcript_version "1"; exon_number "1"; gene_name "foxo1a"; gene_source "ensembl_havana"; gene_biotype "protein_coding"; transcript_name "foxo1a-202"; transcript_source "ensembl"; transcript_biotype "protein_coding"; exon_id "ENSDARE00001293503"; exon_version "1";	chr15	3298847	3298947
chr15	ensembl	exon	3284684	3285235	gene_id "ENSDARG00000099555"; gene_version "3"; transcript_id "ENSDART00000179778"; transcript_version "1"; exon_number "1"; gene_name "foxo1a"; gene_source "ensembl_havana"; gene_biotype "protein_coding"; transcript_name "foxo1a-202"; transcript_source "ensembl"; transcript_biotype "protein_coding"; exon_id "ENSDARE00001293503"; exon_version "1";	chr15	3334776	3334875
chr15	ensembl	CDS	3284684	3285235	gene_id "ENSDARG00000099555"; gene_version "3"; transcript_id "ENSDART00000179778"; transcript_version "1"; exon_number "1"; gene_name "foxo1a"; gene_source "ensembl_havana"; gene_biotype "protein_coding"; transcript_name "foxo1a-202"; transcript_source "ensembl"; transcript_biotype "protein_coding"; protein_id "ENSDARP00000155088"; protein_version "1";	chr15	3282173	3282306
chr15	ensembl	CDS	3284684	3285235	gene_id "ENSDARG00000099555"; gene_version "3"; transcript_id "ENSDART00000179778"; transcript_version "1"; exon_number "1"; gene_name "foxo1a"; gene_source "ensembl_havana"; gene_biotype "protein_coding"; transcript_name "foxo1a-202"; transcript_source "ensembl"; transcript_biotype "protein_coding"; protein_id "ENSDARP00000155088"; protein_version "1";	chr15	3309279	3309379
chr15	ensembl	CDS	3284684	3285235	gene_id "ENSDARG00000099555"; gene_version "3"; transcript_id "ENSDART00000179778"; transcript_version "1"; exon_number "1"; gene_name "foxo1a"; gene_source "ensembl_havana"; gene_biotype "protein_coding"; transcript_name "foxo1a-202"; transcript_source "ensembl"; transcript_biotype "protein_coding"; protein_id "ENSDARP00000155088"; protein_version "1";	chr15	3298847	3298947
chr15	ensembl	CDS	3284684	3285235	gene_id "ENSDARG00000099555"; gene_version "3"; transcript_id "ENSDART00000179778"; transcript_version "1"; exon_number "1"; gene_name "foxo1a"; gene_source "ensembl_havana"; gene_biotype "protein_coding"; transcript_name "foxo1a-202"; transcript_source "ensembl"; transcript_biotype "protein_coding"; protein_id "ENSDARP00000155088"; protein_version "1";	chr15	3334776	3334875
chr15	ensembl	start_codon	3284684	3284686	gene_id "ENSDARG00000099555"; gene_version "3"; transcript_id "ENSDART00000179778"; transcript_version "1"; exon_number "1"; gene_name "foxo1a"; gene_source "ensembl_havana"; gene_biotype "protein_coding"; transcript_name "foxo1a-202"; transcript_source "ensembl"; transcript_biotype "protein_coding";	chr15	3282173	3282306
chr15	ensembl	start_codon	3284684	3284686	gene_id "ENSDARG00000099555"; gene_version "3"; transcript_id "ENSDART00000179778"; transcript_version "1"; exon_number "1"; gene_name "foxo1a"; gene_source "ensembl_havana"; gene_biotype "protein_coding"; transcript_name "foxo1a-202"; transcript_source "ensembl"; transcript_biotype "protein_coding";	chr15	3309279	3309379
chr15	ensembl	start_codon	3284684	3284686	gene_id "ENSDARG00000099555"; gene_version "3"; transcript_id "ENSDART00000179778"; transcript_version "1"; exon_number "1"; gene_name "foxo1a"; gene_source "ensembl_havana"; gene_biotype "protein_coding"; transcript_name "foxo1a-202"; transcript_source "ensembl"; transcript_biotype "protein_coding";	chr15	3298847	3298947
chr15	ensembl	exon	3368320	3368511	gene_id "ENSDARG00000099555"; gene_version "3"; transcript_id "ENSDART00000179778"; transcript_version "1"; exon_number "2"; gene_name "foxo1a"; gene_source "ensembl_havana"; gene_biotype "protein_coding"; transcript_name "foxo1a-202"; transcript_source "ensembl"; transcript_biotype "protein_coding"; exon_id "ENSDARE00001184242"; exon_version "1";	chr15	3334776	3334875
chr15	ensembl	exon	3368320	3368511	gene_id "ENSDARG00000099555"; gene_version "3"; transcript_id "ENSDART00000179778"; transcript_version "1"; exon_number "2"; gene_name "foxo1a"; gene_source "ensembl_havana"; gene_biotype "protein_coding"; transcript_name "foxo1a-202"; transcript_source "ensembl"; transcript_biotype "protein_coding"; exon_id "ENSDARE00001184242"; exon_version "1";	chr15	3358910	3359010
chr15	ensembl	exon	3368320	3368511	gene_id "ENSDARG00000099555"; gene_version "3"; transcript_id "ENSDART00000179778"; transcript_version "1"; exon_number "2"; gene_name "foxo1a"; gene_source "ensembl_havana"; gene_biotype "protein_coding"; transcript_name "foxo1a-202"; transcript_source "ensembl"; transcript_biotype "protein_coding"; exon_id "ENSDARE00001184242"; exon_version "1";	chr15	3368229	3368329
chr15	ensembl	exon	3368320	3368511	gene_id "ENSDARG00000099555"; gene_version "3"; transcript_id "ENSDART00000179778"; transcript_version "1"; exon_number "2"; gene_name "foxo1a"; gene_source "ensembl_havana"; gene_biotype "protein_coding"; transcript_name "foxo1a-202"; transcript_source "ensembl"; transcript_biotype "protein_coding"; exon_id "ENSDARE00001184242"; exon_version "1";	chr15	3382678	3382790
chr15	ensembl	exon	3368320	3368511	gene_id "ENSDARG00000099555"; gene_version "3"; transcript_id "ENSDART00000179778"; transcript_version "1"; exon_number "2"; gene_name "foxo1a"; gene_source "ensembl_havana"; gene_biotype "protein_coding"; transcript_name "foxo1a-202"; transcript_source "ensembl"; transcript_biotype "protein_coding"; exon_id "ENSDARE00001184242"; exon_version "1";	chr15	3416971	3417071
chr15	ensembl	CDS	3368320	3368511	gene_id "ENSDARG00000099555"; gene_version "3"; transcript_id "ENSDART00000179778"; transcript_version "1"; exon_number "2"; gene_name "foxo1a"; gene_source "ensembl_havana"; gene_biotype "protein_coding"; transcript_name "foxo1a-202"; transcript_source "ensembl"; transcript_biotype "protein_coding"; protein_id "ENSDARP00000155088"; protein_version "1";	chr15	3334776	3334875
chr15	ensembl	CDS	3368320	3368511	gene_id "ENSDARG00000099555"; gene_version "3"; transcript_id "ENSDART00000179778"; transcript_version "1"; exon_number "2"; gene_name "foxo1a"; gene_source "ensembl_havana"; gene_biotype "protein_coding"; transcript_name "foxo1a-202"; transcript_source "ensembl"; transcript_biotype "protein_coding"; protein_id "ENSDARP00000155088"; protein_version "1";	chr15	3358910	3359010
chr15	ensembl	CDS	3368320	3368511	gene_id "ENSDARG00000099555"; gene_version "3"; transcript_id "ENSDART00000179778"; transcript_version "1"; exon_number "2"; gene_name "foxo1a"; gene_source "ensembl_havana"; gene_biotype "protein_coding"; transcript_name "foxo1a-202"; transcript_source "ensembl"; transcript_biotype "protein_coding"; protein_id "ENSDARP00000155088"; protein_version "1";	chr15	3368229	3368329
chr15	ensembl	CDS	3368320	3368511	gene_id "ENSDARG00000099555"; gene_version "3"; transcript_id "ENSDART00000179778"; transcript_version "1"; exon_number "2"; gene_name "foxo1a"; gene_source "ensembl_havana"; gene_biotype "protein_coding"; transcript_name "foxo1a-202"; transcript_source "ensembl"; transcript_biotype "protein_coding"; protein_id "ENSDARP00000155088"; protein_version "1";	chr15	3382678	3382790
chr15	ensembl	CDS	3368320	3368511	gene_id "ENSDARG00000099555"; gene_version "3"; transcript_id "ENSDART00000179778"; transcript_version "1"; exon_number "2"; gene_name "foxo1a"; gene_source "ensembl_havana"; gene_biotype "protein_coding"; transcript_name "foxo1a-202"; transcript_source "ensembl"; transcript_biotype "protein_coding"; protein_id "ENSDARP00000155088"; protein_version "1";	chr15	3416971	3417071
chr15	ensembl	exon	3371765	3372979	gene_id "ENSDARG00000099555"; gene_version "3"; transcript_id "ENSDART00000179778"; transcript_version "1"; exon_number "3"; gene_name "foxo1a"; gene_source "ensembl_havana"; gene_biotype "protein_coding"; transcript_name "foxo1a-202"; transcript_source "ensembl"; transcript_biotype "protein_coding"; exon_id "ENSDARE00001318416"; exon_version "1";	chr15	3334776	3334875
chr15	ensembl	exon	3371765	3372979	gene_id "ENSDARG00000099555"; gene_version "3"; transcript_id "ENSDART00000179778"; transcript_version "1"; exon_number "3"; gene_name "foxo1a"; gene_source "ensembl_havana"; gene_biotype "protein_coding"; transcript_name "foxo1a-202"; transcript_source "ensembl"; transcript_biotype "protein_coding"; exon_id "ENSDARE00001318416"; exon_version "1";	chr15	3358910	3359010
chr15	ensembl	exon	3371765	3372979	gene_id "ENSDARG00000099555"; gene_version "3"; transcript_id "ENSDART00000179778"; transcript_version "1"; exon_number "3"; gene_name "foxo1a"; gene_source "ensembl_havana"; gene_biotype "protein_coding"; transcript_name "foxo1a-202"; transcript_source "ensembl"; transcript_biotype "protein_coding"; exon_id "ENSDARE00001318416"; exon_version "1";	chr15	3368229	3368329
chr15	ensembl	exon	3371765	3372979	gene_id "ENSDARG00000099555"; gene_version "3"; transcript_id "ENSDART00000179778"; transcript_version "1"; exon_number "3"; gene_name "foxo1a"; gene_source "ensembl_havana"; gene_biotype "protein_coding"; transcript_name "foxo1a-202"; transcript_source "ensembl"; transcript_biotype "protein_coding"; exon_id "ENSDARE00001318416"; exon_version "1";	chr15	3382678	3382790
chr15	ensembl	exon	3371765	3372979	gene_id "ENSDARG00000099555"; gene_version "3"; transcript_id "ENSDART00000179778"; transcript_version "1"; exon_number "3"; gene_name "foxo1a"; gene_source "ensembl_havana"; gene_biotype "protein_coding"; transcript_name "foxo1a-202"; transcript_source "ensembl"; transcript_biotype "protein_coding"; exon_id "ENSDARE00001318416"; exon_version "1";	chr15	3416971	3417071
chr15	ensembl	CDS	3371765	3372976	gene_id "ENSDARG00000099555"; gene_version "3"; transcript_id "ENSDART00000179778"; transcript_version "1"; exon_number "3"; gene_name "foxo1a"; gene_source "ensembl_havana"; gene_biotype "protein_coding"; transcript_name "foxo1a-202"; transcript_source "ensembl"; transcript_biotype "protein_coding"; protein_id "ENSDARP00000155088"; protein_version "1";	chr15	3334776	3334875
chr15	ensembl	CDS	3371765	3372976	gene_id "ENSDARG00000099555"; gene_version "3"; transcript_id "ENSDART00000179778"; transcript_version "1"; exon_number "3"; gene_name "foxo1a"; gene_source "ensembl_havana"; gene_biotype "protein_coding"; transcript_name "foxo1a-202"; transcript_source "ensembl"; transcript_biotype "protein_coding"; protein_id "ENSDARP00000155088"; protein_version "1";	chr15	3358910	3359010
chr15	ensembl	CDS	3371765	3372976	gene_id "ENSDARG00000099555"; gene_version "3"; transcript_id "ENSDART00000179778"; transcript_version "1"; exon_number "3"; gene_name "foxo1a"; gene_source "ensembl_havana"; gene_biotype "protein_coding"; transcript_name "foxo1a-202"; transcript_source "ensembl"; transcript_biotype "protein_coding"; protein_id "ENSDARP00000155088"; protein_version "1";	chr15	3368229	3368329
chr15	ensembl	CDS	3371765	3372976	gene_id "ENSDARG00000099555"; gene_version "3"; transcript_id "ENSDART00000179778"; transcript_version "1"; exon_number "3"; gene_name "foxo1a"; gene_source "ensembl_havana"; gene_biotype "protein_coding"; transcript_name "foxo1a-202"; transcript_source "ensembl"; transcript_biotype "protein_coding"; protein_id "ENSDARP00000155088"; protein_version "1";	chr15	3382678	3382790
chr15	ensembl	CDS	3371765	3372976	gene_id "ENSDARG00000099555"; gene_version "3"; transcript_id "ENSDART00000179778"; transcript_version "1"; exon_number "3"; gene_name "foxo1a"; gene_source "ensembl_havana"; gene_biotype "protein_coding"; transcript_name "foxo1a-202"; transcript_source "ensembl"; transcript_biotype "protein_coding"; protein_id "ENSDARP00000155088"; protein_version "1";	chr15	3416971	3417071
chr15	ensembl	stop_codon	3372977	3372979	gene_id "ENSDARG00000099555"; gene_version "3"; transcript_id "ENSDART00000179778"; transcript_version "1"; exon_number "3"; gene_name "foxo1a"; gene_source "ensembl_havana"; gene_biotype "protein_coding"; transcript_name "foxo1a-202"; transcript_source "ensembl"; transcript_biotype "protein_coding";	chr15	3334776	3334875
chr15	ensembl	stop_codon	3372977	3372979	gene_id "ENSDARG00000099555"; gene_version "3"; transcript_id "ENSDART00000179778"; transcript_version "1"; exon_number "3"; gene_name "foxo1a"; gene_source "ensembl_havana"; gene_biotype "protein_coding"; transcript_name "foxo1a-202"; transcript_source "ensembl"; transcript_biotype "protein_coding";	chr15	3358910	3359010
chr15	ensembl	stop_codon	3372977	3372979	gene_id "ENSDARG00000099555"; gene_version "3"; transcript_id "ENSDART00000179778"; transcript_version "1"; exon_number "3"; gene_name "foxo1a"; gene_source "ensembl_havana"; gene_biotype "protein_coding"; transcript_name "foxo1a-202"; transcript_source "ensembl"; transcript_biotype "protein_coding";	chr15	3368229	3368329
chr15	ensembl	stop_codon	3372977	3372979	gene_id "ENSDARG00000099555"; gene_version "3"; transcript_id "ENSDART00000179778"; transcript_version "1"; exon_number "3"; gene_name "foxo1a"; gene_source "ensembl_havana"; gene_biotype "protein_coding"; transcript_name "foxo1a-202"; transcript_source "ensembl"; transcript_biotype "protein_coding";	chr15	3382678	3382790
chr15	ensembl	stop_codon	3372977	3372979	gene_id "ENSDARG00000099555"; gene_version "3"; transcript_id "ENSDART00000179778"; transcript_version "1"; exon_number "3"; gene_name "foxo1a"; gene_source "ensembl_havana"; gene_biotype "protein_coding"; transcript_name "foxo1a-202"; transcript_source "ensembl"; transcript_biotype "protein_coding";	chr15	3416971	3417071
chr15	ensembl_havana	gene	3454529	3534705	gene_id "ENSDARG00000103149"; gene_version "3"; gene_name "cog6"; gene_source "ensembl_havana"; gene_biotype "protein_coding";	chr15	3416971	3417071
chr15	ensembl	transcript	3454529	3534705	gene_id "ENSDARG00000103149"; gene_version "3"; transcript_id "ENSDART00000158150"; transcript_version "2"; gene_name "cog6"; gene_source "ensembl_havana"; gene_biotype "protein_coding"; transcript_name "cog6-201"; transcript_source "ensembl"; transcript_biotype "protein_coding";	chr15	3416971	3417071
chr15	ensembl	exon	3465932	3466011	gene_id "ENSDARG00000103149"; gene_version "3"; transcript_id "ENSDART00000158150"; transcript_version "2"; exon_number "18"; gene_name "cog6"; gene_source "ensembl_havana"; gene_biotype "protein_coding"; transcript_name "cog6-201"; transcript_source "ensembl"; transcript_biotype "protein_coding"; exon_id "ENSDARE00001211368"; exon_version "1";	chr15	3416971	3417071
chr15	ensembl	CDS	3465932	3466011	gene_id "ENSDARG00000103149"; gene_version "3"; transcript_id "ENSDART00000158150"; transcript_version "2"; exon_number "18"; gene_name "cog6"; gene_source "ensembl_havana"; gene_biotype "protein_coding"; transcript_name "cog6-201"; transcript_source "ensembl"; transcript_biotype "protein_coding"; protein_id "ENSDARP00000137474"; protein_version "2";	chr15	3416971	3417071
chr15	ensembl	exon	3454529	3456470	gene_id "ENSDARG00000103149"; gene_version "3"; transcript_id "ENSDART00000158150"; transcript_version "2"; exon_number "19"; gene_name "cog6"; gene_source "ensembl_havana"; gene_biotype "protein_coding"; transcript_name "cog6-201"; transcript_source "ensembl"; transcript_biotype "protein_coding"; exon_id "ENSDARE00001151556"; exon_version "2";	chr15	3416971	3417071
chr15	ensembl	CDS	3456326	3456470	gene_id "ENSDARG00000103149"; gene_version "3"; transcript_id "ENSDART00000158150"; transcript_version "2"; exon_number "19"; gene_name "cog6"; gene_source "ensembl_havana"; gene_biotype "protein_coding"; transcript_name "cog6-201"; transcript_source "ensembl"; transcript_biotype "protein_coding"; protein_id "ENSDARP00000137474"; protein_version "2";	chr15	3416971	3417071
chr15	ensembl	stop_codon	3456323	3456325	gene_id "ENSDARG00000103149"; gene_version "3"; transcript_id "ENSDART00000158150"; transcript_version "2"; exon_number "19"; gene_name "cog6"; gene_source "ensembl_havana"; gene_biotype "protein_coding"; transcript_name "cog6-201"; transcript_source "ensembl"; transcript_biotype "protein_coding";	chr15	3416971	3417071
chr15	ensembl	three_prime_utr	3454529	3456322	gene_id "ENSDARG00000103149"; gene_version "3"; transcript_id "ENSDART00000158150"; transcript_version "2"; gene_name "cog6"; gene_source "ensembl_havana"; gene_biotype "protein_coding"; transcript_name "cog6-201"; transcript_source "ensembl"; transcript_biotype "protein_coding";	chr15	3416971	3417071
chr15	havana	transcript	3455839	3466015	gene_id "ENSDARG00000103149"; gene_version "3"; transcript_id "ENSDART00000169559"; transcript_version "2"; gene_name "cog6"; gene_source "ensembl_havana"; gene_biotype "protein_coding"; transcript_name "cog6-202"; transcript_source "havana"; transcript_biotype "protein_coding"; tag "cds_start_NF"; tag "mRNA_start_NF";	chr15	3416971	3417071
chr15	havana	exon	3465932	3466015	gene_id "ENSDARG00000103149"; gene_version "3"; transcript_id "ENSDART00000169559"; transcript_version "2"; exon_number "1"; gene_name "cog6"; gene_source "ensembl_havana"; gene_biotype "protein_coding"; transcript_name "cog6-202"; transcript_source "havana"; transcript_biotype "protein_coding"; exon_id "ENSDARE00001176020"; exon_version "1"; tag "cds_start_NF"; tag "mRNA_start_NF";	chr15	3416971	3417071
chr15	havana	CDS	3465932	3466015	gene_id "ENSDARG00000103149"; gene_version "3"; transcript_id "ENSDART00000169559"; transcript_version "2"; exon_number "1"; gene_name "cog6"; gene_source "ensembl_havana"; gene_biotype "protein_coding"; transcript_name "cog6-202"; transcript_source "havana"; transcript_biotype "protein_coding"; protein_id "ENSDARP00000137873"; protein_version "1"; tag "cds_start_NF"; tag "mRNA_start_NF";	chr15	3416971	3417071
chr15	havana	exon	3455839	3456470	gene_id "ENSDARG00000103149"; gene_version "3"; transcript_id "ENSDART00000169559"; transcript_version "2"; exon_number "2"; gene_name "cog6"; gene_source "ensembl_havana"; gene_biotype "protein_coding"; transcript_name "cog6-202"; transcript_source "havana"; transcript_biotype "protein_coding"; exon_id "ENSDARE00001158322"; exon_version "1"; tag "cds_start_NF"; tag "mRNA_start_NF";	chr15	3416971	3417071
chr15	havana	CDS	3456326	3456470	gene_id "ENSDARG00000103149"; gene_version "3"; transcript_id "ENSDART00000169559"; transcript_version "2"; exon_number "2"; gene_name "cog6"; gene_source "ensembl_havana"; gene_biotype "protein_coding"; transcript_name "cog6-202"; transcript_source "havana"; transcript_biotype "protein_coding"; protein_id "ENSDARP00000137873"; protein_version "1"; tag "cds_start_NF"; tag "mRNA_start_NF";	chr15	3416971	3417071
chr15	havana	stop_codon	3456323	3456325	gene_id "ENSDARG00000103149"; gene_version "3"; transcript_id "ENSDART00000169559"; transcript_version "2"; exon_number "2"; gene_name "cog6"; gene_source "ensembl_havana"; gene_biotype "protein_coding"; transcript_name "cog6-202"; transcript_source "havana"; transcript_biotype "protein_coding"; tag "cds_start_NF"; tag "mRNA_start_NF";	chr15	3416971	3417071
chr15	havana	three_prime_utr	3455839	3456322	gene_id "ENSDARG00000103149"; gene_version "3"; transcript_id "ENSDART00000169559"; transcript_version "2"; gene_name "cog6"; gene_source "ensembl_havana"; gene_biotype "protein_coding"; transcript_name "cog6-202"; transcript_source "havana"; transcript_biotype "protein_coding"; tag "cds_start_NF"; tag "mRNA_start_NF";	chr15	3416971	3417071
chr15	ensembl	gene	3766101	3804420	gene_id "ENSDARG00000078683"; gene_version "4"; gene_name "zmp:0000000524"; gene_source "ensembl"; gene_biotype "protein_coding";	chr15	3830961	3831061
chr15	ensembl	gene	3766101	3804420	gene_id "ENSDARG00000078683"; gene_version "4"; gene_name "zmp:0000000524"; gene_source "ensembl"; gene_biotype "protein_coding";	chr15	3825471	3825570
chr15	ensembl	transcript	3766101	3804420	gene_id "ENSDARG00000078683"; gene_version "4"; transcript_id "ENSDART00000121752"; transcript_version "3"; gene_name "zmp:0000000524"; gene_source "ensembl"; gene_biotype "protein_coding"; transcript_name "zmp:0000000524-203"; transcript_source "ensembl"; transcript_biotype "protein_coding";	chr15	3830961	3831061
chr15	ensembl	transcript	3766101	3804420	gene_id "ENSDARG00000078683"; gene_version "4"; transcript_id "ENSDART00000121752"; transcript_version "3"; gene_name "zmp:0000000524"; gene_source "ensembl"; gene_biotype "protein_coding"; transcript_name "zmp:0000000524-203"; transcript_source "ensembl"; transcript_biotype "protein_coding";	chr15	3825471	3825570
chr15	ensembl	exon	3776094	3776582	gene_id "ENSDARG00000078683"; gene_version "4"; transcript_id "ENSDART00000121752"; transcript_version "3"; exon_number "2"; gene_name "zmp:0000000524"; gene_source "ensembl"; gene_biotype "protein_coding"; transcript_name "zmp:0000000524-203"; transcript_source "ensembl"; transcript_biotype "protein_coding"; exon_id "ENSDARE00001261526"; exon_version "1";	chr15	3825471	3825570
chr15	ensembl	CDS	3776094	3776582	gene_id "ENSDARG00000078683"; gene_version "4"; transcript_id "ENSDART00000121752"; transcript_version "3"; exon_number "2"; gene_name "zmp:0000000524"; gene_source "ensembl"; gene_biotype "protein_coding"; transcript_name "zmp:0000000524-203"; transcript_source "ensembl"; transcript_biotype "protein_coding"; protein_id "ENSDARP00000105730"; protein_version "3";	chr15	3825471	3825570
chr15	ensembl	exon	3802084	3802306	gene_id "ENSDARG00000078683"; gene_version "4"; transcript_id "ENSDART00000121752"; transcript_version "3"; exon_number "3"; gene_name "zmp:0000000524"; gene_source "ensembl"; gene_biotype "protein_coding"; transcript_name "zmp:0000000524-203"; transcript_source "ensembl"; transcript_biotype "protein_coding"; exon_id "ENSDARE00000838240"; exon_version "3";	chr15	3830961	3831061
chr15	ensembl	exon	3802084	3802306	gene_id "ENSDARG00000078683"; gene_version "4"; transcript_id "ENSDART00000121752"; transcript_version "3"; exon_number "3"; gene_name "zmp:0000000524"; gene_source "ensembl"; gene_biotype "protein_coding"; transcript_name "zmp:0000000524-203"; transcript_source "ensembl"; transcript_biotype "protein_coding"; exon_id "ENSDARE00000838240"; exon_version "3";	chr15	3825471	3825570
chr15	ensembl	CDS	3802084	3802306	gene_id "ENSDARG00000078683"; gene_version "4"; transcript_id "ENSDART00000121752"; transcript_version "3"; exon_number "3"; gene_name "zmp:0000000524"; gene_source "ensembl"; gene_biotype "protein_coding"; transcript_name "zmp:0000000524-203"; transcript_source "ensembl"; transcript_biotype "protein_coding"; protein_id "ENSDARP00000105730"; protein_version "3";	chr15	3830961	3831061
chr15	ensembl	CDS	3802084	3802306	gene_id "ENSDARG00000078683"; gene_version "4"; transcript_id "ENSDART00000121752"; transcript_version "3"; exon_number "3"; gene_name "zmp:0000000524"; gene_source "ensembl"; gene_biotype "protein_coding"; transcript_name "zmp:0000000524-203"; transcript_source "ensembl"; transcript_biotype "protein_coding"; protein_id "ENSDARP00000105730"; protein_version "3";	chr15	3825471	3825570
chr15	ensembl	exon	3803941	3804113	gene_id "ENSDARG00000078683"; gene_version "4"; transcript_id "ENSDART00000121752"; transcript_version "3"; exon_number "4"; gene_name "zmp:0000000524"; gene_source "ensembl"; gene_biotype "protein_coding"; transcript_name "zmp:0000000524-203"; transcript_source "ensembl"; transcript_biotype "protein_coding"; exon_id "ENSDARE00001223736"; exon_version "1";	chr15	3830961	3831061
chr15	ensembl	exon	3803941	3804113	gene_id "ENSDARG00000078683"; gene_version "4"; transcript_id "ENSDART00000121752"; transcript_version "3"; exon_number "4"; gene_name "zmp:0000000524"; gene_source "ensembl"; gene_biotype "protein_coding"; transcript_name "zmp:0000000524-203"; transcript_source "ensembl"; transcript_biotype "protein_coding"; exon_id "ENSDARE00001223736"; exon_version "1";	chr15	3825471	3825570
chr15	ensembl	CDS	3803941	3804113	gene_id "ENSDARG00000078683"; gene_version "4"; transcript_id "ENSDART00000121752"; transcript_version "3"; exon_number "4"; gene_name "zmp:0000000524"; gene_source "ensembl"; gene_biotype "protein_coding"; transcript_name "zmp:0000000524-203"; transcript_source "ensembl"; transcript_biotype "protein_coding"; protein_id "ENSDARP00000105730"; protein_version "3";	chr15	3830961	3831061
chr15	ensembl	CDS	3803941	3804113	gene_id "ENSDARG00000078683"; gene_version "4"; transcript_id "ENSDART00000121752"; transcript_version "3"; exon_number "4"; gene_name "zmp:0000000524"; gene_source "ensembl"; gene_biotype "protein_coding"; transcript_name "zmp:0000000524-203"; transcript_source "ensembl"; transcript_biotype "protein_coding"; protein_id "ENSDARP00000105730"; protein_version "3";	chr15	3825471	3825570
chr15	ensembl	exon	3804286	3804420	gene_id "ENSDARG00000078683"; gene_version "4"; transcript_id "ENSDART00000121752"; transcript_version "3"; exon_number "5"; gene_name "zmp:0000000524"; gene_source "ensembl"; gene_biotype "protein_coding"; transcript_name "zmp:0000000524-203"; transcript_source "ensembl"; transcript_biotype "protein_coding"; exon_id "ENSDARE00001295585"; exon_version "1";	chr15	3830961	3831061
chr15	ensembl	exon	3804286	3804420	gene_id "ENSDARG00000078683"; gene_version "4"; transcript_id "ENSDART00000121752"; transcript_version "3"; exon_number "5"; gene_name "zmp:0000000524"; gene_source "ensembl"; gene_biotype "protein_coding"; transcript_name "zmp:0000000524-203"; transcript_source "ensembl"; transcript_biotype "protein_coding"; exon_id "ENSDARE00001295585"; exon_version "1";	chr15	3825471	3825570
chr15	ensembl	CDS	3804286	3804417	gene_id "ENSDARG00000078683"; gene_version "4"; transcript_id "ENSDART00000121752"; transcript_version "3"; exon_number "5"; gene_name "zmp:0000000524"; gene_source "ensembl"; gene_biotype "protein_coding"; transcript_name "zmp:0000000524-203"; transcript_source "ensembl"; transcript_biotype "protein_coding"; protein_id "ENSDARP00000105730"; protein_version "3";	chr15	3830961	3831061
chr15	ensembl	CDS	3804286	3804417	gene_id "ENSDARG00000078683"; gene_version "4"; transcript_id "ENSDART00000121752"; transcript_version "3"; exon_number "5"; gene_name "zmp:0000000524"; gene_source "ensembl"; gene_biotype "protein_coding"; transcript_name "zmp:0000000524-203"; transcript_source "ensembl"; transcript_biotype "protein_coding"; protein_id "ENSDARP00000105730"; protein_version "3";	chr15	3825471	3825570
chr15	ensembl	stop_codon	3804418	3804420	gene_id "ENSDARG00000078683"; gene_version "4"; transcript_id "ENSDART00000121752"; transcript_version "3"; exon_number "5"; gene_name "zmp:0000000524"; gene_source "ensembl"; gene_biotype "protein_coding"; transcript_name "zmp:0000000524-203"; transcript_source "ensembl"; transcript_biotype "protein_coding";	chr15	3830961	3831061
chr15	ensembl	stop_codon	3804418	3804420	gene_id "ENSDARG00000078683"; gene_version "4"; transcript_id "ENSDART00000121752"; transcript_version "3"; exon_number "5"; gene_name "zmp:0000000524"; gene_source "ensembl"; gene_biotype "protein_coding"; transcript_name "zmp:0000000524-203"; transcript_source "ensembl"; transcript_biotype "protein_coding";	chr15	3825471	3825570
chr15	ensembl	transcript	3766101	3796818	gene_id "ENSDARG00000078683"; gene_version "4"; transcript_id "ENSDART00000165571"; transcript_version "2"; gene_name "zmp:0000000524"; gene_source "ensembl"; gene_biotype "protein_coding"; transcript_name "zmp:0000000524-204"; transcript_source "ensembl"; transcript_biotype "protein_coding";	chr15	3830961	3831061
chr15	ensembl	transcript	3766101	3796818	gene_id "ENSDARG00000078683"; gene_version "4"; transcript_id "ENSDART00000165571"; transcript_version "2"; gene_name "zmp:0000000524"; gene_source "ensembl"; gene_biotype "protein_coding"; transcript_name "zmp:0000000524-204"; transcript_source "ensembl"; transcript_biotype "protein_coding";	chr15	3825471	3825570
chr15	ensembl	exon	3793356	3796818	gene_id "ENSDARG00000078683"; gene_version "4"; transcript_id "ENSDART00000165571"; transcript_version "2"; exon_number "5"; gene_name "zmp:0000000524"; gene_source "ensembl"; gene_biotype "protein_coding"; transcript_name "zmp:0000000524-204"; transcript_source "ensembl"; transcript_biotype "protein_coding"; exon_id "ENSDARE00001152248"; exon_version "2";	chr15	3830961	3831061
chr15	ensembl	exon	3793356	3796818	gene_id "ENSDARG00000078683"; gene_version "4"; transcript_id "ENSDART00000165571"; transcript_version "2"; exon_number "5"; gene_name "zmp:0000000524"; gene_source "ensembl"; gene_biotype "protein_coding"; transcript_name "zmp:0000000524-204"; transcript_source "ensembl"; transcript_biotype "protein_coding"; exon_id "ENSDARE00001152248"; exon_version "2";	chr15	3825471	3825570
chr15	ensembl	CDS	3793356	3793490	gene_id "ENSDARG00000078683"; gene_version "4"; transcript_id "ENSDART00000165571"; transcript_version "2"; exon_number "5"; gene_name "zmp:0000000524"; gene_source "ensembl"; gene_biotype "protein_coding"; transcript_name "zmp:0000000524-204"; transcript_source "ensembl"; transcript_biotype "protein_coding"; protein_id "ENSDARP00000141529"; protein_version "2";	chr15	3830961	3831061
chr15	ensembl	CDS	3793356	3793490	gene_id "ENSDARG00000078683"; gene_version "4"; transcript_id "ENSDART00000165571"; transcript_version "2"; exon_number "5"; gene_name "zmp:0000000524"; gene_source "ensembl"; gene_biotype "protein_coding"; transcript_name "zmp:0000000524-204"; transcript_source "ensembl"; transcript_biotype "protein_coding"; protein_id "ENSDARP00000141529"; protein_version "2";	chr15	3825471	3825570
chr15	ensembl	stop_codon	3793491	3793493	gene_id "ENSDARG00000078683"; gene_version "4"; transcript_id "ENSDART00000165571"; transcript_version "2"; exon_number "5"; gene_name "zmp:0000000524"; gene_source "ensembl"; gene_biotype "protein_coding"; transcript_name "zmp:0000000524-204"; transcript_source "ensembl"; transcript_biotype "protein_coding";	chr15	3830961	3831061
chr15	ensembl	stop_codon	3793491	3793493	gene_id "ENSDARG00000078683"; gene_version "4"; transcript_id "ENSDART00000165571"; transcript_version "2"; exon_number "5"; gene_name "zmp:0000000524"; gene_source "ensembl"; gene_biotype "protein_coding"; transcript_name "zmp:0000000524-204"; transcript_source "ensembl"; transcript_biotype "protein_coding";	chr15	3825471	3825570
chr15	ensembl	three_prime_utr	3793494	3796818	gene_id "ENSDARG00000078683"; gene_version "4"; transcript_id "ENSDART00000165571"; transcript_version "2"; gene_name "zmp:0000000524"; gene_source "ensembl"; gene_biotype "protein_coding"; transcript_name "zmp:0000000524-204"; transcript_source "ensembl"; transcript_biotype "protein_coding";	chr15	3830961	3831061
chr15	ensembl	three_prime_utr	3793494	3796818	gene_id "ENSDARG00000078683"; gene_version "4"; transcript_id "ENSDART00000165571"; transcript_version "2"; gene_name "zmp:0000000524"; gene_source "ensembl"; gene_biotype "protein_coding"; transcript_name "zmp:0000000524-204"; transcript_source "ensembl"; transcript_biotype "protein_coding";	chr15	3825471	3825570
chr15	ensembl	transcript	3766101	3783359	gene_id "ENSDARG00000078683"; gene_version "4"; transcript_id "ENSDART00000112698"; transcript_version "4"; gene_name "zmp:0000000524"; gene_source "ensembl"; gene_biotype "protein_coding"; transcript_name "zmp:0000000524-202"; transcript_source "ensembl"; transcript_biotype "protein_coding";	chr15	3830961	3831061
chr15	ensembl	transcript	3766101	3783359	gene_id "ENSDARG00000078683"; gene_version "4"; transcript_id "ENSDART00000112698"; transcript_version "4"; gene_name "zmp:0000000524"; gene_source "ensembl"; gene_biotype "protein_coding"; transcript_name "zmp:0000000524-202"; transcript_source "ensembl"; transcript_biotype "protein_coding";	chr15	3825471	3825570
chr15	ensembl	exon	3777790	3778012	gene_id "ENSDARG00000078683"; gene_version "4"; transcript_id "ENSDART00000112698"; transcript_version "4"; exon_number "3"; gene_name "zmp:0000000524"; gene_source "ensembl"; gene_biotype "protein_coding"; transcript_name "zmp:0000000524-202"; transcript_source "ensembl"; transcript_biotype "protein_coding"; exon_id "ENSDARE00000776341"; exon_version "2";	chr15	3825471	3825570
chr15	ensembl	CDS	3777790	3778012	gene_id "ENSDARG00000078683"; gene_version "4"; transcript_id "ENSDART00000112698"; transcript_version "4"; exon_number "3"; gene_name "zmp:0000000524"; gene_source "ensembl"; gene_biotype "protein_coding"; transcript_name "zmp:0000000524-202"; transcript_source "ensembl"; transcript_biotype "protein_coding"; protein_id "ENSDARP00000101485"; protein_version "3";	chr15	3825471	3825570
chr15	ensembl	exon	3780770	3780879	gene_id "ENSDARG00000078683"; gene_version "4"; transcript_id "ENSDART00000112698"; transcript_version "4"; exon_number "4"; gene_name "zmp:0000000524"; gene_source "ensembl"; gene_biotype "protein_coding"; transcript_name "zmp:0000000524-202"; transcript_source "ensembl"; transcript_biotype "protein_coding"; exon_id "ENSDARE00000864648"; exon_version "2";	chr15	3825471	3825570
chr15	ensembl	CDS	3780770	3780879	gene_id "ENSDARG00000078683"; gene_version "4"; transcript_id "ENSDART00000112698"; transcript_version "4"; exon_number "4"; gene_name "zmp:0000000524"; gene_source "ensembl"; gene_biotype "protein_coding"; transcript_name "zmp:0000000524-202"; transcript_source "ensembl"; transcript_biotype "protein_coding"; protein_id "ENSDARP00000101485"; protein_version "3";	chr15	3825471	3825570
chr15	ensembl	exon	3781001	3783359	gene_id "ENSDARG00000078683"; gene_version "4"; transcript_id "ENSDART00000112698"; transcript_version "4"; exon_number "5"; gene_name "zmp:0000000524"; gene_source "ensembl"; gene_biotype "protein_coding"; transcript_name "zmp:0000000524-202"; transcript_source "ensembl"; transcript_biotype "protein_coding"; exon_id "ENSDARE00000787173"; exon_version "4";	chr15	3830961	3831061
chr15	ensembl	exon	3781001	3783359	gene_id "ENSDARG00000078683"; gene_version "4"; transcript_id "ENSDART00000112698"; transcript_version "4"; exon_number "5"; gene_name "zmp:0000000524"; gene_source "ensembl"; gene_biotype "protein_coding"; transcript_name "zmp:0000000524-202"; transcript_source "ensembl"; transcript_biotype "protein_coding"; exon_id "ENSDARE00000787173"; exon_version "4";	chr15	3825471	3825570
chr15	ensembl	CDS	3781001	3781165	gene_id "ENSDARG00000078683"; gene_version "4"; transcript_id "ENSDART00000112698"; transcript_version "4"; exon_number "5"; gene_name "zmp:0000000524"; gene_source "ensembl"; gene_biotype "protein_coding"; transcript_name "zmp:0000000524-202"; transcript_source "ensembl"; transcript_biotype "protein_coding"; protein_id "ENSDARP00000101485"; protein_version "3";	chr15	3830961	3831061
chr15	ensembl	CDS	3781001	3781165	gene_id "ENSDARG00000078683"; gene_version "4"; transcript_id "ENSDART00000112698"; transcript_version "4"; exon_number "5"; gene_name "zmp:0000000524"; gene_source "ensembl"; gene_biotype "protein_coding"; transcript_name "zmp:0000000524-202"; transcript_source "ensembl"; transcript_biotype "protein_coding"; protein_id "ENSDARP00000101485"; protein_version "3";	chr15	3825471	3825570
chr15	ensembl	stop_codon	3781166	3781168	gene_id "ENSDARG00000078683"; gene_version "4"; transcript_id "ENSDART00000112698"; transcript_version "4"; exon_number "5"; gene_name "zmp:0000000524"; gene_source "ensembl"; gene_biotype "protein_coding"; transcript_name "zmp:0000000524-202"; transcript_source "ensembl"; transcript_biotype "protein_coding";	chr15	3830961	3831061
chr15	ensembl	stop_codon	3781166	3781168	gene_id "ENSDARG00000078683"; gene_version "4"; transcript_id "ENSDART00000112698"; transcript_version "4"; exon_number "5"; gene_name "zmp:0000000524"; gene_source "ensembl"; gene_biotype "protein_coding"; transcript_name "zmp:0000000524-202"; transcript_source "ensembl"; transcript_biotype "protein_coding";	chr15	3825471	3825570
chr15	ensembl	three_prime_utr	3781169	3783359	gene_id "ENSDARG00000078683"; gene_version "4"; transcript_id "ENSDART00000112698"; transcript_version "4"; gene_name "zmp:0000000524"; gene_source "ensembl"; gene_biotype "protein_coding"; transcript_name "zmp:0000000524-202"; transcript_source "ensembl"; transcript_biotype "protein_coding";	chr15	3830961	3831061
chr15	ensembl	three_prime_utr	3781169	3783359	gene_id "ENSDARG00000078683"; gene_version "4"; transcript_id "ENSDART00000112698"; transcript_version "4"; gene_name "zmp:0000000524"; gene_source "ensembl"; gene_biotype "protein_coding"; transcript_name "zmp:0000000524-202"; transcript_source "ensembl"; transcript_biotype "protein_coding";	chr15	3825471	3825570
chr15	ensembl	transcript	3766101	3783359	gene_id "ENSDARG00000078683"; gene_version "4"; transcript_id "ENSDART00000187035"; transcript_version "1"; gene_name "zmp:0000000524"; gene_source "ensembl"; gene_biotype "protein_coding"; transcript_name "zmp:0000000524-205"; transcript_source "ensembl"; transcript_biotype "protein_coding";	chr15	3830961	3831061
chr15	ensembl	transcript	3766101	3783359	gene_id "ENSDARG00000078683"; gene_version "4"; transcript_id "ENSDART00000187035"; transcript_version "1"; gene_name "zmp:0000000524"; gene_source "ensembl"; gene_biotype "protein_coding"; transcript_name "zmp:0000000524-205"; transcript_source "ensembl"; transcript_biotype "protein_coding";	chr15	3825471	3825570
chr15	ensembl	exon	3776094	3776582	gene_id "ENSDARG00000078683"; gene_version "4"; transcript_id "ENSDART00000187035"; transcript_version "1"; exon_number "2"; gene_name "zmp:0000000524"; gene_source "ensembl"; gene_biotype "protein_coding"; transcript_name "zmp:0000000524-205"; transcript_source "ensembl"; transcript_biotype "protein_coding"; exon_id "ENSDARE00001261526"; exon_version "1";	chr15	3825471	3825570
chr15	ensembl	CDS	3776094	3776582	gene_id "ENSDARG00000078683"; gene_version "4"; transcript_id "ENSDART00000187035"; transcript_version "1"; exon_number "2"; gene_name "zmp:0000000524"; gene_source "ensembl"; gene_biotype "protein_coding"; transcript_name "zmp:0000000524-205"; transcript_source "ensembl"; transcript_biotype "protein_coding"; protein_id "ENSDARP00000149571"; protein_version "1";	chr15	3825471	3825570
chr15	ensembl	exon	3777790	3778012	gene_id "ENSDARG00000078683"; gene_version "4"; transcript_id "ENSDART00000187035"; transcript_version "1"; exon_number "3"; gene_name "zmp:0000000524"; gene_source "ensembl"; gene_biotype "protein_coding"; transcript_name "zmp:0000000524-205"; transcript_source "ensembl"; transcript_biotype "protein_coding"; exon_id "ENSDARE00000776341"; exon_version "2";	chr15	3825471	3825570
chr15	ensembl	CDS	3777790	3778012	gene_id "ENSDARG00000078683"; gene_version "4"; transcript_id "ENSDART00000187035"; transcript_version "1"; exon_number "3"; gene_name "zmp:0000000524"; gene_source "ensembl"; gene_biotype "protein_coding"; transcript_name "zmp:0000000524-205"; transcript_source "ensembl"; transcript_biotype "protein_coding"; protein_id "ENSDARP00000149571"; protein_version "1";	chr15	3825471	3825570
chr15	ensembl	exon	3780770	3780879	gene_id "ENSDARG00000078683"; gene_version "4"; transcript_id "ENSDART00000187035"; transcript_version "1"; exon_number "4"; gene_name "zmp:0000000524"; gene_source "ensembl"; gene_biotype "protein_coding"; transcript_name "zmp:0000000524-205"; transcript_source "ensembl"; transcript_biotype "protein_coding"; exon_id "ENSDARE00000864648"; exon_version "2";	chr15	3825471	3825570
chr15	ensembl	CDS	3780770	3780879	gene_id "ENSDARG00000078683"; gene_version "4"; transcript_id "ENSDART00000187035"; transcript_version "1"; exon_number "4"; gene_name "zmp:0000000524"; gene_source "ensembl"; gene_biotype "protein_coding"; transcript_name "zmp:0000000524-205"; transcript_source "ensembl"; transcript_biotype "protein_coding"; protein_id "ENSDARP00000149571"; protein_version "1";	chr15	3825471	3825570
chr15	ensembl	exon	3781001	3783359	gene_id "ENSDARG00000078683"; gene_version "4"; transcript_id "ENSDART00000187035"; transcript_version "1"; exon_number "5"; gene_name "zmp:0000000524"; gene_source "ensembl"; gene_biotype "protein_coding"; transcript_name "zmp:0000000524-205"; transcript_source "ensembl"; transcript_biotype "protein_coding"; exon_id "ENSDARE00000787173"; exon_version "4";	chr15	3830961	3831061
chr15	ensembl	exon	3781001	3783359	gene_id "ENSDARG00000078683"; gene_version "4"; transcript_id "ENSDART00000187035"; transcript_version "1"; exon_number "5"; gene_name "zmp:0000000524"; gene_source "ensembl"; gene_biotype "protein_coding"; transcript_name "zmp:0000000524-205"; transcript_source "ensembl"; transcript_biotype "protein_coding"; exon_id "ENSDARE00000787173"; exon_version "4";	chr15	3825471	3825570
chr15	ensembl	CDS	3781001	3781165	gene_id "ENSDARG00000078683"; gene_version "4"; transcript_id "ENSDART00000187035"; transcript_version "1"; exon_number "5"; gene_name "zmp:0000000524"; gene_source "ensembl"; gene_biotype "protein_coding"; transcript_name "zmp:0000000524-205"; transcript_source "ensembl"; transcript_biotype "protein_coding"; protein_id "ENSDARP00000149571"; protein_version "1";	chr15	3830961	3831061
chr15	ensembl	CDS	3781001	3781165	gene_id "ENSDARG00000078683"; gene_version "4"; transcript_id "ENSDART00000187035"; transcript_version "1"; exon_number "5"; gene_name "zmp:0000000524"; gene_source "ensembl"; gene_biotype "protein_coding"; transcript_name "zmp:0000000524-205"; transcript_source "ensembl"; transcript_biotype "protein_coding"; protein_id "ENSDARP00000149571"; protein_version "1";	chr15	3825471	3825570
chr15	ensembl	stop_codon	3781166	3781168	gene_id "ENSDARG00000078683"; gene_version "4"; transcript_id "ENSDART00000187035"; transcript_version "1"; exon_number "5"; gene_name "zmp:0000000524"; gene_source "ensembl"; gene_biotype "protein_coding"; transcript_name "zmp:0000000524-205"; transcript_source "ensembl"; transcript_biotype "protein_coding";	chr15	3830961	3831061
chr15	ensembl	stop_codon	3781166	3781168	gene_id "ENSDARG00000078683"; gene_version "4"; transcript_id "ENSDART00000187035"; transcript_version "1"; exon_number "5"; gene_name "zmp:0000000524"; gene_source "ensembl"; gene_biotype "protein_coding"; transcript_name "zmp:0000000524-205"; transcript_source "ensembl"; transcript_biotype "protein_coding";	chr15	3825471	3825570
chr15	ensembl	three_prime_utr	3781169	3783359	gene_id "ENSDARG00000078683"; gene_version "4"; transcript_id "ENSDART00000187035"; transcript_version "1"; gene_name "zmp:0000000524"; gene_source "ensembl"; gene_biotype "protein_coding"; transcript_name "zmp:0000000524-205"; transcript_source "ensembl"; transcript_biotype "protein_coding";	chr15	3830961	3831061
chr15	ensembl	three_prime_utr	3781169	3783359	gene_id "ENSDARG00000078683"; gene_version "4"; transcript_id "ENSDART00000187035"; transcript_version "1"; gene_name "zmp:0000000524"; gene_source "ensembl"; gene_biotype "protein_coding"; transcript_name "zmp:0000000524-205"; transcript_source "ensembl"; transcript_biotype "protein_coding";	chr15	3825471	3825570
chr15	ensembl	gene	3790556	3796818	gene_id "ENSDARG00000104631"; gene_version "2"; gene_name "CABZ01061592.2"; gene_source "ensembl"; gene_biotype "protein_coding";	chr15	3830961	3831061
chr15	ensembl	gene	3790556	3796818	gene_id "ENSDARG00000104631"; gene_version "2"; gene_name "CABZ01061592.2"; gene_source "ensembl"; gene_biotype "protein_coding";	chr15	3825471	3825570
chr15	ensembl	transcript	3790556	3796818	gene_id "ENSDARG00000104631"; gene_version "2"; transcript_id "ENSDART00000181467"; transcript_version "1"; gene_name "CABZ01061592.2"; gene_source "ensembl"; gene_biotype "protein_coding"; transcript_name "CABZ01061592.2-201"; transcript_source "ensembl"; transcript_biotype "protein_coding";	chr15	3830961	3831061
chr15	ensembl	transcript	3790556	3796818	gene_id "ENSDARG00000104631"; gene_version "2"; transcript_id "ENSDART00000181467"; transcript_version "1"; gene_name "CABZ01061592.2"; gene_source "ensembl"; gene_biotype "protein_coding"; transcript_name "CABZ01061592.2-201"; transcript_source "ensembl"; transcript_biotype "protein_coding";	chr15	3825471	3825570
chr15	ensembl	exon	3790556	3791044	gene_id "ENSDARG00000104631"; gene_version "2"; transcript_id "ENSDART00000181467"; transcript_version "1"; exon_number "1"; gene_name "CABZ01061592.2"; gene_source "ensembl"; gene_biotype "protein_coding"; transcript_name "CABZ01061592.2-201"; transcript_source "ensembl"; transcript_biotype "protein_coding"; exon_id "ENSDARE00000943951"; exon_version "2";	chr15	3830961	3831061
chr15	ensembl	exon	3790556	3791044	gene_id "ENSDARG00000104631"; gene_version "2"; transcript_id "ENSDART00000181467"; transcript_version "1"; exon_number "1"; gene_name "CABZ01061592.2"; gene_source "ensembl"; gene_biotype "protein_coding"; transcript_name "CABZ01061592.2-201"; transcript_source "ensembl"; transcript_biotype "protein_coding"; exon_id "ENSDARE00000943951"; exon_version "2";	chr15	3825471	3825570
chr15	ensembl	CDS	3790556	3791044	gene_id "ENSDARG00000104631"; gene_version "2"; transcript_id "ENSDART00000181467"; transcript_version "1"; exon_number "1"; gene_name "CABZ01061592.2"; gene_source "ensembl"; gene_biotype "protein_coding"; transcript_name "CABZ01061592.2-201"; transcript_source "ensembl"; transcript_biotype "protein_coding"; protein_id "ENSDARP00000156746"; protein_version "1";	chr15	3830961	3831061
chr15	ensembl	CDS	3790556	3791044	gene_id "ENSDARG00000104631"; gene_version "2"; transcript_id "ENSDART00000181467"; transcript_version "1"; exon_number "1"; gene_name "CABZ01061592.2"; gene_source "ensembl"; gene_biotype "protein_coding"; transcript_name "CABZ01061592.2-201"; transcript_source "ensembl"; transcript_biotype "protein_coding"; protein_id "ENSDARP00000156746"; protein_version "1";	chr15	3825471	3825570
chr15	ensembl	exon	3791298	3791520	gene_id "ENSDARG00000104631"; gene_version "2"; transcript_id "ENSDART00000181467"; transcript_version "1"; exon_number "2"; gene_name "CABZ01061592.2"; gene_source "ensembl"; gene_biotype "protein_coding"; transcript_name "CABZ01061592.2-201"; transcript_source "ensembl"; transcript_biotype "protein_coding"; exon_id "ENSDARE00000470515"; exon_version "3";	chr15	3830961	3831061
chr15	ensembl	exon	3791298	3791520	gene_id "ENSDARG00000104631"; gene_version "2"; transcript_id "ENSDART00000181467"; transcript_version "1"; exon_number "2"; gene_name "CABZ01061592.2"; gene_source "ensembl"; gene_biotype "protein_coding"; transcript_name "CABZ01061592.2-201"; transcript_source "ensembl"; transcript_biotype "protein_coding"; exon_id "ENSDARE00000470515"; exon_version "3";	chr15	3825471	3825570
chr15	ensembl	CDS	3791298	3791520	gene_id "ENSDARG00000104631"; gene_version "2"; transcript_id "ENSDART00000181467"; transcript_version "1"; exon_number "2"; gene_name "CABZ01061592.2"; gene_source "ensembl"; gene_biotype "protein_coding"; transcript_name "CABZ01061592.2-201"; transcript_source "ensembl"; transcript_biotype "protein_coding"; protein_id "ENSDARP00000156746"; protein_version "1";	chr15	3830961	3831061
chr15	ensembl	CDS	3791298	3791520	gene_id "ENSDARG00000104631"; gene_version "2"; transcript_id "ENSDART00000181467"; transcript_version "1"; exon_number "2"; gene_name "CABZ01061592.2"; gene_source "ensembl"; gene_biotype "protein_coding"; transcript_name "CABZ01061592.2-201"; transcript_source "ensembl"; transcript_biotype "protein_coding"; protein_id "ENSDARP00000156746"; protein_version "1";	chr15	3825471	3825570
chr15	ensembl	exon	3793126	3796818	gene_id "ENSDARG00000104631"; gene_version "2"; transcript_id "ENSDART00000181467"; transcript_version "1"; exon_number "3"; gene_name "CABZ01061592.2"; gene_source "ensembl"; gene_biotype "protein_coding"; transcript_name "CABZ01061592.2-201"; transcript_source "ensembl"; transcript_biotype "protein_coding"; exon_id "ENSDARE00001297580"; exon_version "1";	chr15	3830961	3831061
chr15	ensembl	exon	3793126	3796818	gene_id "ENSDARG00000104631"; gene_version "2"; transcript_id "ENSDART00000181467"; transcript_version "1"; exon_number "3"; gene_name "CABZ01061592.2"; gene_source "ensembl"; gene_biotype "protein_coding"; transcript_name "CABZ01061592.2-201"; transcript_source "ensembl"; transcript_biotype "protein_coding"; exon_id "ENSDARE00001297580"; exon_version "1";	chr15	3825471	3825570
chr15	ensembl	CDS	3793126	3793325	gene_id "ENSDARG00000104631"; gene_version "2"; transcript_id "ENSDART00000181467"; transcript_version "1"; exon_number "3"; gene_name "CABZ01061592.2"; gene_source "ensembl"; gene_biotype "protein_coding"; transcript_name "CABZ01061592.2-201"; transcript_source "ensembl"; transcript_biotype "protein_coding"; protein_id "ENSDARP00000156746"; protein_version "1";	chr15	3830961	3831061
chr15	ensembl	CDS	3793126	3793325	gene_id "ENSDARG00000104631"; gene_version "2"; transcript_id "ENSDART00000181467"; transcript_version "1"; exon_number "3"; gene_name "CABZ01061592.2"; gene_source "ensembl"; gene_biotype "protein_coding"; transcript_name "CABZ01061592.2-201"; transcript_source "ensembl"; transcript_biotype "protein_coding"; protein_id "ENSDARP00000156746"; protein_version "1";	chr15	3825471	3825570
chr15	ensembl	stop_codon	3793326	3793328	gene_id "ENSDARG00000104631"; gene_version "2"; transcript_id "ENSDART00000181467"; transcript_version "1"; exon_number "3"; gene_name "CABZ01061592.2"; gene_source "ensembl"; gene_biotype "protein_coding"; transcript_name "CABZ01061592.2-201"; transcript_source "ensembl"; transcript_biotype "protein_coding";	chr15	3830961	3831061
chr15	ensembl	stop_codon	3793326	3793328	gene_id "ENSDARG00000104631"; gene_version "2"; transcript_id "ENSDART00000181467"; transcript_version "1"; exon_number "3"; gene_name "CABZ01061592.2"; gene_source "ensembl"; gene_biotype "protein_coding"; transcript_name "CABZ01061592.2-201"; transcript_source "ensembl"; transcript_biotype "protein_coding";	chr15	3825471	3825570
chr15	ensembl	three_prime_utr	3793329	3796818	gene_id "ENSDARG00000104631"; gene_version "2"; transcript_id "ENSDART00000181467"; transcript_version "1"; gene_name "CABZ01061592.2"; gene_source "ensembl"; gene_biotype "protein_coding"; transcript_name "CABZ01061592.2-201"; transcript_source "ensembl"; transcript_biotype "protein_coding";	chr15	3830961	3831061
chr15	ensembl	three_prime_utr	3793329	3796818	gene_id "ENSDARG00000104631"; gene_version "2"; transcript_id "ENSDART00000181467"; transcript_version "1"; gene_name "CABZ01061592.2"; gene_source "ensembl"; gene_biotype "protein_coding"; transcript_name "CABZ01061592.2-201"; transcript_source "ensembl"; transcript_biotype "protein_coding";	chr15	3825471	3825570
chr15	ensembl	gene	3808996	3816757	gene_id "ENSDARG00000091727"; gene_version "3"; gene_name "CABZ01061592.1"; gene_source "ensembl"; gene_biotype "protein_coding";	chr15	3830961	3831061
chr15	ensembl	gene	3808996	3816757	gene_id "ENSDARG00000091727"; gene_version "3"; gene_name "CABZ01061592.1"; gene_source "ensembl"; gene_biotype "protein_coding";	chr15	3825471	3825570
chr15	ensembl	gene	3808996	3816757	gene_id "ENSDARG00000091727"; gene_version "3"; gene_name "CABZ01061592.1"; gene_source "ensembl"; gene_biotype "protein_coding";	chr15	3862889	3862989
chr15	ensembl	transcript	3808996	3816757	gene_id "ENSDARG00000091727"; gene_version "3"; transcript_id "ENSDART00000110227"; transcript_version "4"; gene_name "CABZ01061592.1"; gene_source "ensembl"; gene_biotype "protein_coding"; transcript_name "CABZ01061592.1-201"; transcript_source "ensembl"; transcript_biotype "protein_coding";	chr15	3830961	3831061
chr15	ensembl	transcript	3808996	3816757	gene_id "ENSDARG00000091727"; gene_version "3"; transcript_id "ENSDART00000110227"; transcript_version "4"; gene_name "CABZ01061592.1"; gene_source "ensembl"; gene_biotype "protein_coding"; transcript_name "CABZ01061592.1-201"; transcript_source "ensembl"; transcript_biotype "protein_coding";	chr15	3825471	3825570
chr15	ensembl	transcript	3808996	3816757	gene_id "ENSDARG00000091727"; gene_version "3"; transcript_id "ENSDART00000110227"; transcript_version "4"; gene_name "CABZ01061592.1"; gene_source "ensembl"; gene_biotype "protein_coding"; transcript_name "CABZ01061592.1-201"; transcript_source "ensembl"; transcript_biotype "protein_coding";	chr15	3862889	3862989
chr15	ensembl	exon	3808996	3809146	gene_id "ENSDARG00000091727"; gene_version "3"; transcript_id "ENSDART00000110227"; transcript_version "4"; exon_number "1"; gene_name "CABZ01061592.1"; gene_source "ensembl"; gene_biotype "protein_coding"; transcript_name "CABZ01061592.1-201"; transcript_source "ensembl"; transcript_biotype "protein_coding"; exon_id "ENSDARE00000920150"; exon_version "3";	chr15	3830961	3831061
chr15	ensembl	exon	3808996	3809146	gene_id "ENSDARG00000091727"; gene_version "3"; transcript_id "ENSDART00000110227"; transcript_version "4"; exon_number "1"; gene_name "CABZ01061592.1"; gene_source "ensembl"; gene_biotype "protein_coding"; transcript_name "CABZ01061592.1-201"; transcript_source "ensembl"; transcript_biotype "protein_coding"; exon_id "ENSDARE00000920150"; exon_version "3";	chr15	3825471	3825570
chr15	ensembl	CDS	3808996	3809146	gene_id "ENSDARG00000091727"; gene_version "3"; transcript_id "ENSDART00000110227"; transcript_version "4"; exon_number "1"; gene_name "CABZ01061592.1"; gene_source "ensembl"; gene_biotype "protein_coding"; transcript_name "CABZ01061592.1-201"; transcript_source "ensembl"; transcript_biotype "protein_coding"; protein_id "ENSDARP00000102429"; protein_version "3";	chr15	3830961	3831061
chr15	ensembl	CDS	3808996	3809146	gene_id "ENSDARG00000091727"; gene_version "3"; transcript_id "ENSDART00000110227"; transcript_version "4"; exon_number "1"; gene_name "CABZ01061592.1"; gene_source "ensembl"; gene_biotype "protein_coding"; transcript_name "CABZ01061592.1-201"; transcript_source "ensembl"; transcript_biotype "protein_coding"; protein_id "ENSDARP00000102429"; protein_version "3";	chr15	3825471	3825570
chr15	ensembl	start_codon	3808996	3808998	gene_id "ENSDARG00000091727"; gene_version "3"; transcript_id "ENSDART00000110227"; transcript_version "4"; exon_number "1"; gene_name "CABZ01061592.1"; gene_source "ensembl"; gene_biotype "protein_coding"; transcript_name "CABZ01061592.1-201"; transcript_source "ensembl"; transcript_biotype "protein_coding";	chr15	3830961	3831061
chr15	ensembl	start_codon	3808996	3808998	gene_id "ENSDARG00000091727"; gene_version "3"; transcript_id "ENSDART00000110227"; transcript_version "4"; exon_number "1"; gene_name "CABZ01061592.1"; gene_source "ensembl"; gene_biotype "protein_coding"; transcript_name "CABZ01061592.1-201"; transcript_source "ensembl"; transcript_biotype "protein_coding";	chr15	3825471	3825570
chr15	ensembl	exon	3809574	3809704	gene_id "ENSDARG00000091727"; gene_version "3"; transcript_id "ENSDART00000110227"; transcript_version "4"; exon_number "2"; gene_name "CABZ01061592.1"; gene_source "ensembl"; gene_biotype "protein_coding"; transcript_name "CABZ01061592.1-201"; transcript_source "ensembl"; transcript_biotype "protein_coding"; exon_id "ENSDARE00000971349"; exon_version "2";	chr15	3830961	3831061
chr15	ensembl	exon	3809574	3809704	gene_id "ENSDARG00000091727"; gene_version "3"; transcript_id "ENSDART00000110227"; transcript_version "4"; exon_number "2"; gene_name "CABZ01061592.1"; gene_source "ensembl"; gene_biotype "protein_coding"; transcript_name "CABZ01061592.1-201"; transcript_source "ensembl"; transcript_biotype "protein_coding"; exon_id "ENSDARE00000971349"; exon_version "2";	chr15	3825471	3825570
chr15	ensembl	CDS	3809574	3809704	gene_id "ENSDARG00000091727"; gene_version "3"; transcript_id "ENSDART00000110227"; transcript_version "4"; exon_number "2"; gene_name "CABZ01061592.1"; gene_source "ensembl"; gene_biotype "protein_coding"; transcript_name "CABZ01061592.1-201"; transcript_source "ensembl"; transcript_biotype "protein_coding"; protein_id "ENSDARP00000102429"; protein_version "3";	chr15	3830961	3831061
chr15	ensembl	CDS	3809574	3809704	gene_id "ENSDARG00000091727"; gene_version "3"; transcript_id "ENSDART00000110227"; transcript_version "4"; exon_number "2"; gene_name "CABZ01061592.1"; gene_source "ensembl"; gene_biotype "protein_coding"; transcript_name "CABZ01061592.1-201"; transcript_source "ensembl"; transcript_biotype "protein_coding"; protein_id "ENSDARP00000102429"; protein_version "3";	chr15	3825471	3825570
chr15	ensembl	exon	3811320	3811808	gene_id "ENSDARG00000091727"; gene_version "3"; transcript_id "ENSDART00000110227"; transcript_version "4"; exon_number "3"; gene_name "CABZ01061592.1"; gene_source "ensembl"; gene_biotype "protein_coding"; transcript_name "CABZ01061592.1-201"; transcript_source "ensembl"; transcript_biotype "protein_coding"; exon_id "ENSDARE00001252877"; exon_version "1";	chr15	3830961	3831061
chr15	ensembl	exon	3811320	3811808	gene_id "ENSDARG00000091727"; gene_version "3"; transcript_id "ENSDART00000110227"; transcript_version "4"; exon_number "3"; gene_name "CABZ01061592.1"; gene_source "ensembl"; gene_biotype "protein_coding"; transcript_name "CABZ01061592.1-201"; transcript_source "ensembl"; transcript_biotype "protein_coding"; exon_id "ENSDARE00001252877"; exon_version "1";	chr15	3825471	3825570
chr15	ensembl	CDS	3811320	3811808	gene_id "ENSDARG00000091727"; gene_version "3"; transcript_id "ENSDART00000110227"; transcript_version "4"; exon_number "3"; gene_name "CABZ01061592.1"; gene_source "ensembl"; gene_biotype "protein_coding"; transcript_name "CABZ01061592.1-201"; transcript_source "ensembl"; transcript_biotype "protein_coding"; protein_id "ENSDARP00000102429"; protein_version "3";	chr15	3830961	3831061
chr15	ensembl	CDS	3811320	3811808	gene_id "ENSDARG00000091727"; gene_version "3"; transcript_id "ENSDART00000110227"; transcript_version "4"; exon_number "3"; gene_name "CABZ01061592.1"; gene_source "ensembl"; gene_biotype "protein_coding"; transcript_name "CABZ01061592.1-201"; transcript_source "ensembl"; transcript_biotype "protein_coding"; protein_id "ENSDARP00000102429"; protein_version "3";	chr15	3825471	3825570
chr15	ensembl	exon	3812615	3812837	gene_id "ENSDARG00000091727"; gene_version "3"; transcript_id "ENSDART00000110227"; transcript_version "4"; exon_number "4"; gene_name "CABZ01061592.1"; gene_source "ensembl"; gene_biotype "protein_coding"; transcript_name "CABZ01061592.1-201"; transcript_source "ensembl"; transcript_biotype "protein_coding"; exon_id "ENSDARE00000805291"; exon_version "2";	chr15	3830961	3831061
chr15	ensembl	exon	3812615	3812837	gene_id "ENSDARG00000091727"; gene_version "3"; transcript_id "ENSDART00000110227"; transcript_version "4"; exon_number "4"; gene_name "CABZ01061592.1"; gene_source "ensembl"; gene_biotype "protein_coding"; transcript_name "CABZ01061592.1-201"; transcript_source "ensembl"; transcript_biotype "protein_coding"; exon_id "ENSDARE00000805291"; exon_version "2";	chr15	3825471	3825570
chr15	ensembl	CDS	3812615	3812837	gene_id "ENSDARG00000091727"; gene_version "3"; transcript_id "ENSDART00000110227"; transcript_version "4"; exon_number "4"; gene_name "CABZ01061592.1"; gene_source "ensembl"; gene_biotype "protein_coding"; transcript_name "CABZ01061592.1-201"; transcript_source "ensembl"; transcript_biotype "protein_coding"; protein_id "ENSDARP00000102429"; protein_version "3";	chr15	3830961	3831061
chr15	ensembl	CDS	3812615	3812837	gene_id "ENSDARG00000091727"; gene_version "3"; transcript_id "ENSDART00000110227"; transcript_version "4"; exon_number "4"; gene_name "CABZ01061592.1"; gene_source "ensembl"; gene_biotype "protein_coding"; transcript_name "CABZ01061592.1-201"; transcript_source "ensembl"; transcript_biotype "protein_coding"; protein_id "ENSDARP00000102429"; protein_version "3";	chr15	3825471	3825570
chr15	ensembl	exon	3813748	3813920	gene_id "ENSDARG00000091727"; gene_version "3"; transcript_id "ENSDART00000110227"; transcript_version "4"; exon_number "5"; gene_name "CABZ01061592.1"; gene_source "ensembl"; gene_biotype "protein_coding"; transcript_name "CABZ01061592.1-201"; transcript_source "ensembl"; transcript_biotype "protein_coding"; exon_id "ENSDARE00000470514"; exon_version "4";	chr15	3830961	3831061
chr15	ensembl	exon	3813748	3813920	gene_id "ENSDARG00000091727"; gene_version "3"; transcript_id "ENSDART00000110227"; transcript_version "4"; exon_number "5"; gene_name "CABZ01061592.1"; gene_source "ensembl"; gene_biotype "protein_coding"; transcript_name "CABZ01061592.1-201"; transcript_source "ensembl"; transcript_biotype "protein_coding"; exon_id "ENSDARE00000470514"; exon_version "4";	chr15	3825471	3825570
chr15	ensembl	exon	3813748	3813920	gene_id "ENSDARG00000091727"; gene_version "3"; transcript_id "ENSDART00000110227"; transcript_version "4"; exon_number "5"; gene_name "CABZ01061592.1"; gene_source "ensembl"; gene_biotype "protein_coding"; transcript_name "CABZ01061592.1-201"; transcript_source "ensembl"; transcript_biotype "protein_coding"; exon_id "ENSDARE00000470514"; exon_version "4";	chr15	3862889	3862989
chr15	ensembl	CDS	3813748	3813920	gene_id "ENSDARG00000091727"; gene_version "3"; transcript_id "ENSDART00000110227"; transcript_version "4"; exon_number "5"; gene_name "CABZ01061592.1"; gene_source "ensembl"; gene_biotype "protein_coding"; transcript_name "CABZ01061592.1-201"; transcript_source "ensembl"; transcript_biotype "protein_coding"; protein_id "ENSDARP00000102429"; protein_version "3";	chr15	3830961	3831061
chr15	ensembl	CDS	3813748	3813920	gene_id "ENSDARG00000091727"; gene_version "3"; transcript_id "ENSDART00000110227"; transcript_version "4"; exon_number "5"; gene_name "CABZ01061592.1"; gene_source "ensembl"; gene_biotype "protein_coding"; transcript_name "CABZ01061592.1-201"; transcript_source "ensembl"; transcript_biotype "protein_coding"; protein_id "ENSDARP00000102429"; protein_version "3";	chr15	3825471	3825570
chr15	ensembl	CDS	3813748	3813920	gene_id "ENSDARG00000091727"; gene_version "3"; transcript_id "ENSDART00000110227"; transcript_version "4"; exon_number "5"; gene_name "CABZ01061592.1"; gene_source "ensembl"; gene_biotype "protein_coding"; transcript_name "CABZ01061592.1-201"; transcript_source "ensembl"; transcript_biotype "protein_coding"; protein_id "ENSDARP00000102429"; protein_version "3";	chr15	3862889	3862989
chr15	ensembl	exon	3816614	3816757	gene_id "ENSDARG00000091727"; gene_version "3"; transcript_id "ENSDART00000110227"; transcript_version "4"; exon_number "6"; gene_name "CABZ01061592.1"; gene_source "ensembl"; gene_biotype "protein_coding"; transcript_name "CABZ01061592.1-201"; transcript_source "ensembl"; transcript_biotype "protein_coding"; exon_id "ENSDARE00001272529"; exon_version "1";	chr15	3830961	3831061
chr15	ensembl	exon	3816614	3816757	gene_id "ENSDARG00000091727"; gene_version "3"; transcript_id "ENSDART00000110227"; transcript_version "4"; exon_number "6"; gene_name "CABZ01061592.1"; gene_source "ensembl"; gene_biotype "protein_coding"; transcript_name "CABZ01061592.1-201"; transcript_source "ensembl"; transcript_biotype "protein_coding"; exon_id "ENSDARE00001272529"; exon_version "1";	chr15	3825471	3825570
chr15	ensembl	exon	3816614	3816757	gene_id "ENSDARG00000091727"; gene_version "3"; transcript_id "ENSDART00000110227"; transcript_version "4"; exon_number "6"; gene_name "CABZ01061592.1"; gene_source "ensembl"; gene_biotype "protein_coding"; transcript_name "CABZ01061592.1-201"; transcript_source "ensembl"; transcript_biotype "protein_coding"; exon_id "ENSDARE00001272529"; exon_version "1";	chr15	3862889	3862989
chr15	ensembl	CDS	3816614	3816754	gene_id "ENSDARG00000091727"; gene_version "3"; transcript_id "ENSDART00000110227"; transcript_version "4"; exon_number "6"; gene_name "CABZ01061592.1"; gene_source "ensembl"; gene_biotype "protein_coding"; transcript_name "CABZ01061592.1-201"; transcript_source "ensembl"; transcript_biotype "protein_coding"; protein_id "ENSDARP00000102429"; protein_version "3";	chr15	3830961	3831061
chr15	ensembl	CDS	3816614	3816754	gene_id "ENSDARG00000091727"; gene_version "3"; transcript_id "ENSDART00000110227"; transcript_version "4"; exon_number "6"; gene_name "CABZ01061592.1"; gene_source "ensembl"; gene_biotype "protein_coding"; transcript_name "CABZ01061592.1-201"; transcript_source "ensembl"; transcript_biotype "protein_coding"; protein_id "ENSDARP00000102429"; protein_version "3";	chr15	3825471	3825570
chr15	ensembl	CDS	3816614	3816754	gene_id "ENSDARG00000091727"; gene_version "3"; transcript_id "ENSDART00000110227"; transcript_version "4"; exon_number "6"; gene_name "CABZ01061592.1"; gene_source "ensembl"; gene_biotype "protein_coding"; transcript_name "CABZ01061592.1-201"; transcript_source "ensembl"; transcript_biotype "protein_coding"; protein_id "ENSDARP00000102429"; protein_version "3";	chr15	3862889	3862989
chr15	ensembl	stop_codon	3816755	3816757	gene_id "ENSDARG00000091727"; gene_version "3"; transcript_id "ENSDART00000110227"; transcript_version "4"; exon_number "6"; gene_name "CABZ01061592.1"; gene_source "ensembl"; gene_biotype "protein_coding"; transcript_name "CABZ01061592.1-201"; transcript_source "ensembl"; transcript_biotype "protein_coding";	chr15	3830961	3831061
chr15	ensembl	stop_codon	3816755	3816757	gene_id "ENSDARG00000091727"; gene_version "3"; transcript_id "ENSDART00000110227"; transcript_version "4"; exon_number "6"; gene_name "CABZ01061592.1"; gene_source "ensembl"; gene_biotype "protein_coding"; transcript_name "CABZ01061592.1-201"; transcript_source "ensembl"; transcript_biotype "protein_coding";	chr15	3825471	3825570
chr15	ensembl	stop_codon	3816755	3816757	gene_id "ENSDARG00000091727"; gene_version "3"; transcript_id "ENSDART00000110227"; transcript_version "4"; exon_number "6"; gene_name "CABZ01061592.1"; gene_source "ensembl"; gene_biotype "protein_coding"; transcript_name "CABZ01061592.1-201"; transcript_source "ensembl"; transcript_biotype "protein_coding";	chr15	3862889	3862989
chr15	ensembl	gene	3825117	3925989	gene_id "ENSDARG00000112977"; gene_version "1"; gene_name "CABZ01061591.1"; gene_source "ensembl"; gene_biotype "protein_coding";	chr15	3830961	3831061
chr15	ensembl	gene	3825117	3925989	gene_id "ENSDARG00000112977"; gene_version "1"; gene_name "CABZ01061591.1"; gene_source "ensembl"; gene_biotype "protein_coding";	chr15	3825471	3825570
chr15	ensembl	gene	3825117	3925989	gene_id "ENSDARG00000112977"; gene_version "1"; gene_name "CABZ01061591.1"; gene_source "ensembl"; gene_biotype "protein_coding";	chr15	3862889	3862989
chr15	ensembl	gene	3825117	3925989	gene_id "ENSDARG00000112977"; gene_version "1"; gene_name "CABZ01061591.1"; gene_source "ensembl"; gene_biotype "protein_coding";	chr15	3871725	3871849
chr15	ensembl	transcript	3825117	3925989	gene_id "ENSDARG00000112977"; gene_version "1"; transcript_id "ENSDART00000183315"; transcript_version "1"; gene_name "CABZ01061591.1"; gene_source "ensembl"; gene_biotype "protein_coding"; transcript_name "CABZ01061591.1-201"; transcript_source "ensembl"; transcript_biotype "protein_coding";	chr15	3830961	3831061
chr15	ensembl	transcript	3825117	3925989	gene_id "ENSDARG00000112977"; gene_version "1"; transcript_id "ENSDART00000183315"; transcript_version "1"; gene_name "CABZ01061591.1"; gene_source "ensembl"; gene_biotype "protein_coding"; transcript_name "CABZ01061591.1-201"; transcript_source "ensembl"; transcript_biotype "protein_coding";	chr15	3825471	3825570
chr15	ensembl	transcript	3825117	3925989	gene_id "ENSDARG00000112977"; gene_version "1"; transcript_id "ENSDART00000183315"; transcript_version "1"; gene_name "CABZ01061591.1"; gene_source "ensembl"; gene_biotype "protein_coding"; transcript_name "CABZ01061591.1-201"; transcript_source "ensembl"; transcript_biotype "protein_coding";	chr15	3862889	3862989
chr15	ensembl	transcript	3825117	3925989	gene_id "ENSDARG00000112977"; gene_version "1"; transcript_id "ENSDART00000183315"; transcript_version "1"; gene_name "CABZ01061591.1"; gene_source "ensembl"; gene_biotype "protein_coding"; transcript_name "CABZ01061591.1-201"; transcript_source "ensembl"; transcript_biotype "protein_coding";	chr15	3871725	3871849
chr15	ensembl	exon	3825117	3825819	gene_id "ENSDARG00000112977"; gene_version "1"; transcript_id "ENSDART00000183315"; transcript_version "1"; exon_number "1"; gene_name "CABZ01061591.1"; gene_source "ensembl"; gene_biotype "protein_coding"; transcript_name "CABZ01061591.1-201"; transcript_source "ensembl"; transcript_biotype "protein_coding"; exon_id "ENSDARE00001311914"; exon_version "1";	chr15	3830961	3831061
chr15	ensembl	exon	3825117	3825819	gene_id "ENSDARG00000112977"; gene_version "1"; transcript_id "ENSDART00000183315"; transcript_version "1"; exon_number "1"; gene_name "CABZ01061591.1"; gene_source "ensembl"; gene_biotype "protein_coding"; transcript_name "CABZ01061591.1-201"; transcript_source "ensembl"; transcript_biotype "protein_coding"; exon_id "ENSDARE00001311914"; exon_version "1";	chr15	3825471	3825570
chr15	ensembl	exon	3825117	3825819	gene_id "ENSDARG00000112977"; gene_version "1"; transcript_id "ENSDART00000183315"; transcript_version "1"; exon_number "1"; gene_name "CABZ01061591.1"; gene_source "ensembl"; gene_biotype "protein_coding"; transcript_name "CABZ01061591.1-201"; transcript_source "ensembl"; transcript_biotype "protein_coding"; exon_id "ENSDARE00001311914"; exon_version "1";	chr15	3862889	3862989
chr15	ensembl	exon	3825117	3825819	gene_id "ENSDARG00000112977"; gene_version "1"; transcript_id "ENSDART00000183315"; transcript_version "1"; exon_number "1"; gene_name "CABZ01061591.1"; gene_source "ensembl"; gene_biotype "protein_coding"; transcript_name "CABZ01061591.1-201"; transcript_source "ensembl"; transcript_biotype "protein_coding"; exon_id "ENSDARE00001311914"; exon_version "1";	chr15	3871725	3871849
chr15	ensembl	exon	3827679	3828107	gene_id "ENSDARG00000112977"; gene_version "1"; transcript_id "ENSDART00000183315"; transcript_version "1"; exon_number "2"; gene_name "CABZ01061591.1"; gene_source "ensembl"; gene_biotype "protein_coding"; transcript_name "CABZ01061591.1-201"; transcript_source "ensembl"; transcript_biotype "protein_coding"; exon_id "ENSDARE00001278565"; exon_version "1";	chr15	3830961	3831061
chr15	ensembl	exon	3827679	3828107	gene_id "ENSDARG00000112977"; gene_version "1"; transcript_id "ENSDART00000183315"; transcript_version "1"; exon_number "2"; gene_name "CABZ01061591.1"; gene_source "ensembl"; gene_biotype "protein_coding"; transcript_name "CABZ01061591.1-201"; transcript_source "ensembl"; transcript_biotype "protein_coding"; exon_id "ENSDARE00001278565"; exon_version "1";	chr15	3825471	3825570
chr15	ensembl	exon	3827679	3828107	gene_id "ENSDARG00000112977"; gene_version "1"; transcript_id "ENSDART00000183315"; transcript_version "1"; exon_number "2"; gene_name "CABZ01061591.1"; gene_source "ensembl"; gene_biotype "protein_coding"; transcript_name "CABZ01061591.1-201"; transcript_source "ensembl"; transcript_biotype "protein_coding"; exon_id "ENSDARE00001278565"; exon_version "1";	chr15	3862889	3862989
chr15	ensembl	exon	3827679	3828107	gene_id "ENSDARG00000112977"; gene_version "1"; transcript_id "ENSDART00000183315"; transcript_version "1"; exon_number "2"; gene_name "CABZ01061591.1"; gene_source "ensembl"; gene_biotype "protein_coding"; transcript_name "CABZ01061591.1-201"; transcript_source "ensembl"; transcript_biotype "protein_coding"; exon_id "ENSDARE00001278565"; exon_version "1";	chr15	3871725	3871849
chr15	ensembl	CDS	3827706	3828107	gene_id "ENSDARG00000112977"; gene_version "1"; transcript_id "ENSDART00000183315"; transcript_version "1"; exon_number "2"; gene_name "CABZ01061591.1"; gene_source "ensembl"; gene_biotype "protein_coding"; transcript_name "CABZ01061591.1-201"; transcript_source "ensembl"; transcript_biotype "protein_coding"; protein_id "ENSDARP00000151452"; protein_version "1";	chr15	3830961	3831061
chr15	ensembl	CDS	3827706	3828107	gene_id "ENSDARG00000112977"; gene_version "1"; transcript_id "ENSDART00000183315"; transcript_version "1"; exon_number "2"; gene_name "CABZ01061591.1"; gene_source "ensembl"; gene_biotype "protein_coding"; transcript_name "CABZ01061591.1-201"; transcript_source "ensembl"; transcript_biotype "protein_coding"; protein_id "ENSDARP00000151452"; protein_version "1";	chr15	3825471	3825570
chr15	ensembl	CDS	3827706	3828107	gene_id "ENSDARG00000112977"; gene_version "1"; transcript_id "ENSDART00000183315"; transcript_version "1"; exon_number "2"; gene_name "CABZ01061591.1"; gene_source "ensembl"; gene_biotype "protein_coding"; transcript_name "CABZ01061591.1-201"; transcript_source "ensembl"; transcript_biotype "protein_coding"; protein_id "ENSDARP00000151452"; protein_version "1";	chr15	3862889	3862989
chr15	ensembl	CDS	3827706	3828107	gene_id "ENSDARG00000112977"; gene_version "1"; transcript_id "ENSDART00000183315"; transcript_version "1"; exon_number "2"; gene_name "CABZ01061591.1"; gene_source "ensembl"; gene_biotype "protein_coding"; transcript_name "CABZ01061591.1-201"; transcript_source "ensembl"; transcript_biotype "protein_coding"; protein_id "ENSDARP00000151452"; protein_version "1";	chr15	3871725	3871849
chr15	ensembl	start_codon	3827706	3827708	gene_id "ENSDARG00000112977"; gene_version "1"; transcript_id "ENSDART00000183315"; transcript_version "1"; exon_number "2"; gene_name "CABZ01061591.1"; gene_source "ensembl"; gene_biotype "protein_coding"; transcript_name "CABZ01061591.1-201"; transcript_source "ensembl"; transcript_biotype "protein_coding";	chr15	3830961	3831061
chr15	ensembl	start_codon	3827706	3827708	gene_id "ENSDARG00000112977"; gene_version "1"; transcript_id "ENSDART00000183315"; transcript_version "1"; exon_number "2"; gene_name "CABZ01061591.1"; gene_source "ensembl"; gene_biotype "protein_coding"; transcript_name "CABZ01061591.1-201"; transcript_source "ensembl"; transcript_biotype "protein_coding";	chr15	3825471	3825570
chr15	ensembl	start_codon	3827706	3827708	gene_id "ENSDARG00000112977"; gene_version "1"; transcript_id "ENSDART00000183315"; transcript_version "1"; exon_number "2"; gene_name "CABZ01061591.1"; gene_source "ensembl"; gene_biotype "protein_coding"; transcript_name "CABZ01061591.1-201"; transcript_source "ensembl"; transcript_biotype "protein_coding";	chr15	3862889	3862989
chr15	ensembl	start_codon	3827706	3827708	gene_id "ENSDARG00000112977"; gene_version "1"; transcript_id "ENSDART00000183315"; transcript_version "1"; exon_number "2"; gene_name "CABZ01061591.1"; gene_source "ensembl"; gene_biotype "protein_coding"; transcript_name "CABZ01061591.1-201"; transcript_source "ensembl"; transcript_biotype "protein_coding";	chr15	3871725	3871849
chr15	ensembl	exon	3899355	3900602	gene_id "ENSDARG00000112977"; gene_version "1"; transcript_id "ENSDART00000183315"; transcript_version "1"; exon_number "3"; gene_name "CABZ01061591.1"; gene_source "ensembl"; gene_biotype "protein_coding"; transcript_name "CABZ01061591.1-201"; transcript_source "ensembl"; transcript_biotype "protein_coding"; exon_id "ENSDARE00001321404"; exon_version "1";	chr15	3862889	3862989
chr15	ensembl	exon	3899355	3900602	gene_id "ENSDARG00000112977"; gene_version "1"; transcript_id "ENSDART00000183315"; transcript_version "1"; exon_number "3"; gene_name "CABZ01061591.1"; gene_source "ensembl"; gene_biotype "protein_coding"; transcript_name "CABZ01061591.1-201"; transcript_source "ensembl"; transcript_biotype "protein_coding"; exon_id "ENSDARE00001321404"; exon_version "1";	chr15	3871725	3871849
chr15	ensembl	CDS	3899355	3900602	gene_id "ENSDARG00000112977"; gene_version "1"; transcript_id "ENSDART00000183315"; transcript_version "1"; exon_number "3"; gene_name "CABZ01061591.1"; gene_source "ensembl"; gene_biotype "protein_coding"; transcript_name "CABZ01061591.1-201"; transcript_source "ensembl"; transcript_biotype "protein_coding"; protein_id "ENSDARP00000151452"; protein_version "1";	chr15	3862889	3862989
chr15	ensembl	CDS	3899355	3900602	gene_id "ENSDARG00000112977"; gene_version "1"; transcript_id "ENSDART00000183315"; transcript_version "1"; exon_number "3"; gene_name "CABZ01061591.1"; gene_source "ensembl"; gene_biotype "protein_coding"; transcript_name "CABZ01061591.1-201"; transcript_source "ensembl"; transcript_biotype "protein_coding"; protein_id "ENSDARP00000151452"; protein_version "1";	chr15	3871725	3871849
chr15	ensembl	exon	3915682	3915834	gene_id "ENSDARG00000112977"; gene_version "1"; transcript_id "ENSDART00000183315"; transcript_version "1"; exon_number "4"; gene_name "CABZ01061591.1"; gene_source "ensembl"; gene_biotype "protein_coding"; transcript_name "CABZ01061591.1-201"; transcript_source "ensembl"; transcript_biotype "protein_coding"; exon_id "ENSDARE00001258353"; exon_version "1";	chr15	3871725	3871849
chr15	ensembl	CDS	3915682	3915834	gene_id "ENSDARG00000112977"; gene_version "1"; transcript_id "ENSDART00000183315"; transcript_version "1"; exon_number "4"; gene_name "CABZ01061591.1"; gene_source "ensembl"; gene_biotype "protein_coding"; transcript_name "CABZ01061591.1-201"; transcript_source "ensembl"; transcript_biotype "protein_coding"; protein_id "ENSDARP00000151452"; protein_version "1";	chr15	3871725	3871849
chr15	ensembl	exon	3917314	3917422	gene_id "ENSDARG00000112977"; gene_version "1"; transcript_id "ENSDART00000183315"; transcript_version "1"; exon_number "5"; gene_name "CABZ01061591.1"; gene_source "ensembl"; gene_biotype "protein_coding"; transcript_name "CABZ01061591.1-201"; transcript_source "ensembl"; transcript_biotype "protein_coding"; exon_id "ENSDARE00001257455"; exon_version "1";	chr15	3871725	3871849
chr15	ensembl	CDS	3917314	3917422	gene_id "ENSDARG00000112977"; gene_version "1"; transcript_id "ENSDART00000183315"; transcript_version "1"; exon_number "5"; gene_name "CABZ01061591.1"; gene_source "ensembl"; gene_biotype "protein_coding"; transcript_name "CABZ01061591.1-201"; transcript_source "ensembl"; transcript_biotype "protein_coding"; protein_id "ENSDARP00000151452"; protein_version "1";	chr15	3871725	3871849
chr15	ensembl	exon	3920739	3925989	gene_id "ENSDARG00000112977"; gene_version "1"; transcript_id "ENSDART00000183315"; transcript_version "1"; exon_number "6"; gene_name "CABZ01061591.1"; gene_source "ensembl"; gene_biotype "protein_coding"; transcript_name "CABZ01061591.1-201"; transcript_source "ensembl"; transcript_biotype "protein_coding"; exon_id "ENSDARE00001328389"; exon_version "1";	chr15	3871725	3871849
chr15	ensembl	CDS	3920739	3921502	gene_id "ENSDARG00000112977"; gene_version "1"; transcript_id "ENSDART00000183315"; transcript_version "1"; exon_number "6"; gene_name "CABZ01061591.1"; gene_source "ensembl"; gene_biotype "protein_coding"; transcript_name "CABZ01061591.1-201"; transcript_source "ensembl"; transcript_biotype "protein_coding"; protein_id "ENSDARP00000151452"; protein_version "1";	chr15	3871725	3871849
chr15	ensembl	stop_codon	3921503	3921505	gene_id "ENSDARG00000112977"; gene_version "1"; transcript_id "ENSDART00000183315"; transcript_version "1"; exon_number "6"; gene_name "CABZ01061591.1"; gene_source "ensembl"; gene_biotype "protein_coding"; transcript_name "CABZ01061591.1-201"; transcript_source "ensembl"; transcript_biotype "protein_coding";	chr15	3871725	3871849
chr15	ensembl	five_prime_utr	3825117	3825819	gene_id "ENSDARG00000112977"; gene_version "1"; transcript_id "ENSDART00000183315"; transcript_version "1"; gene_name "CABZ01061591.1"; gene_source "ensembl"; gene_biotype "protein_coding"; transcript_name "CABZ01061591.1-201"; transcript_source "ensembl"; transcript_biotype "protein_coding";	chr15	3830961	3831061
chr15	ensembl	five_prime_utr	3825117	3825819	gene_id "ENSDARG00000112977"; gene_version "1"; transcript_id "ENSDART00000183315"; transcript_version "1"; gene_name "CABZ01061591.1"; gene_source "ensembl"; gene_biotype "protein_coding"; transcript_name "CABZ01061591.1-201"; transcript_source "ensembl"; transcript_biotype "protein_coding";	chr15	3825471	3825570
chr15	ensembl	five_prime_utr	3825117	3825819	gene_id "ENSDARG00000112977"; gene_version "1"; transcript_id "ENSDART00000183315"; transcript_version "1"; gene_name "CABZ01061591.1"; gene_source "ensembl"; gene_biotype "protein_coding"; transcript_name "CABZ01061591.1-201"; transcript_source "ensembl"; transcript_biotype "protein_coding";	chr15	3862889	3862989
chr15	ensembl	five_prime_utr	3825117	3825819	gene_id "ENSDARG00000112977"; gene_version "1"; transcript_id "ENSDART00000183315"; transcript_version "1"; gene_name "CABZ01061591.1"; gene_source "ensembl"; gene_biotype "protein_coding"; transcript_name "CABZ01061591.1-201"; transcript_source "ensembl"; transcript_biotype "protein_coding";	chr15	3871725	3871849
chr15	ensembl	five_prime_utr	3827679	3827705	gene_id "ENSDARG00000112977"; gene_version "1"; transcript_id "ENSDART00000183315"; transcript_version "1"; gene_name "CABZ01061591.1"; gene_source "ensembl"; gene_biotype "protein_coding"; transcript_name "CABZ01061591.1-201"; transcript_source "ensembl"; transcript_biotype "protein_coding";	chr15	3830961	3831061
chr15	ensembl	five_prime_utr	3827679	3827705	gene_id "ENSDARG00000112977"; gene_version "1"; transcript_id "ENSDART00000183315"; transcript_version "1"; gene_name "CABZ01061591.1"; gene_source "ensembl"; gene_biotype "protein_coding"; transcript_name "CABZ01061591.1-201"; transcript_source "ensembl"; transcript_biotype "protein_coding";	chr15	3825471	3825570
chr15	ensembl	five_prime_utr	3827679	3827705	gene_id "ENSDARG00000112977"; gene_version "1"; transcript_id "ENSDART00000183315"; transcript_version "1"; gene_name "CABZ01061591.1"; gene_source "ensembl"; gene_biotype "protein_coding"; transcript_name "CABZ01061591.1-201"; transcript_source "ensembl"; transcript_biotype "protein_coding";	chr15	3862889	3862989
chr15	ensembl	five_prime_utr	3827679	3827705	gene_id "ENSDARG00000112977"; gene_version "1"; transcript_id "ENSDART00000183315"; transcript_version "1"; gene_name "CABZ01061591.1"; gene_source "ensembl"; gene_biotype "protein_coding"; transcript_name "CABZ01061591.1-201"; transcript_source "ensembl"; transcript_biotype "protein_coding";	chr15	3871725	3871849
chr15	ensembl	three_prime_utr	3921506	3925989	gene_id "ENSDARG00000112977"; gene_version "1"; transcript_id "ENSDART00000183315"; transcript_version "1"; gene_name "CABZ01061591.1"; gene_source "ensembl"; gene_biotype "protein_coding"; transcript_name "CABZ01061591.1-201"; transcript_source "ensembl"; transcript_biotype "protein_coding";	chr15	3871725	3871849
chr15	ensembl_havana	gene	4172288	4314097	gene_id "ENSDARG00000102142"; gene_version "2"; gene_name "ece2b"; gene_source "ensembl_havana"; gene_biotype "protein_coding";	chr15	4291933	4292033
chr15	ensembl_havana	gene	4172288	4314097	gene_id "ENSDARG00000102142"; gene_version "2"; gene_name "ece2b"; gene_source "ensembl_havana"; gene_biotype "protein_coding";	chr15	4283816	4283916
chr15	ensembl_havana	gene	4172288	4314097	gene_id "ENSDARG00000102142"; gene_version "2"; gene_name "ece2b"; gene_source "ensembl_havana"; gene_biotype "protein_coding";	chr15	4318291	4318391
chr15	ensembl	transcript	4172288	4314097	gene_id "ENSDARG00000102142"; gene_version "2"; transcript_id "ENSDART00000170562"; transcript_version "2"; gene_name "ece2b"; gene_source "ensembl_havana"; gene_biotype "protein_coding"; transcript_name "ece2b-201"; transcript_source "ensembl"; transcript_biotype "protein_coding";	chr15	4291933	4292033
chr15	ensembl	transcript	4172288	4314097	gene_id "ENSDARG00000102142"; gene_version "2"; transcript_id "ENSDART00000170562"; transcript_version "2"; gene_name "ece2b"; gene_source "ensembl_havana"; gene_biotype "protein_coding"; transcript_name "ece2b-201"; transcript_source "ensembl"; transcript_biotype "protein_coding";	chr15	4283816	4283916
chr15	ensembl	transcript	4172288	4314097	gene_id "ENSDARG00000102142"; gene_version "2"; transcript_id "ENSDART00000170562"; transcript_version "2"; gene_name "ece2b"; gene_source "ensembl_havana"; gene_biotype "protein_coding"; transcript_name "ece2b-201"; transcript_source "ensembl"; transcript_biotype "protein_coding";	chr15	4318291	4318391
chr15	ensembl	exon	4313969	4314097	gene_id "ENSDARG00000102142"; gene_version "2"; transcript_id "ENSDART00000170562"; transcript_version "2"; exon_number "1"; gene_name "ece2b"; gene_source "ensembl_havana"; gene_biotype "protein_coding"; transcript_name "ece2b-201"; transcript_source "ensembl"; transcript_biotype "protein_coding"; exon_id "ENSDARE00001274519"; exon_version "1";	chr15	4291933	4292033
chr15	ensembl	exon	4313969	4314097	gene_id "ENSDARG00000102142"; gene_version "2"; transcript_id "ENSDART00000170562"; transcript_version "2"; exon_number "1"; gene_name "ece2b"; gene_source "ensembl_havana"; gene_biotype "protein_coding"; transcript_name "ece2b-201"; transcript_source "ensembl"; transcript_biotype "protein_coding"; exon_id "ENSDARE00001274519"; exon_version "1";	chr15	4283816	4283916
chr15	ensembl	exon	4313969	4314097	gene_id "ENSDARG00000102142"; gene_version "2"; transcript_id "ENSDART00000170562"; transcript_version "2"; exon_number "1"; gene_name "ece2b"; gene_source "ensembl_havana"; gene_biotype "protein_coding"; transcript_name "ece2b-201"; transcript_source "ensembl"; transcript_biotype "protein_coding"; exon_id "ENSDARE00001274519"; exon_version "1";	chr15	4318291	4318391
chr15	ensembl	exon	4313767	4313844	gene_id "ENSDARG00000102142"; gene_version "2"; transcript_id "ENSDART00000170562"; transcript_version "2"; exon_number "2"; gene_name "ece2b"; gene_source "ensembl_havana"; gene_biotype "protein_coding"; transcript_name "ece2b-201"; transcript_source "ensembl"; transcript_biotype "protein_coding"; exon_id "ENSDARE00001283864"; exon_version "1";	chr15	4291933	4292033
chr15	ensembl	exon	4313767	4313844	gene_id "ENSDARG00000102142"; gene_version "2"; transcript_id "ENSDART00000170562"; transcript_version "2"; exon_number "2"; gene_name "ece2b"; gene_source "ensembl_havana"; gene_biotype "protein_coding"; transcript_name "ece2b-201"; transcript_source "ensembl"; transcript_biotype "protein_coding"; exon_id "ENSDARE00001283864"; exon_version "1";	chr15	4283816	4283916
chr15	ensembl	exon	4313767	4313844	gene_id "ENSDARG00000102142"; gene_version "2"; transcript_id "ENSDART00000170562"; transcript_version "2"; exon_number "2"; gene_name "ece2b"; gene_source "ensembl_havana"; gene_biotype "protein_coding"; transcript_name "ece2b-201"; transcript_source "ensembl"; transcript_biotype "protein_coding"; exon_id "ENSDARE00001283864"; exon_version "1";	chr15	4318291	4318391
chr15	ensembl	CDS	4313767	4313799	gene_id "ENSDARG00000102142"; gene_version "2"; transcript_id "ENSDART00000170562"; transcript_version "2"; exon_number "2"; gene_name "ece2b"; gene_source "ensembl_havana"; gene_biotype "protein_coding"; transcript_name "ece2b-201"; transcript_source "ensembl"; transcript_biotype "protein_coding"; protein_id "ENSDARP00000135807"; protein_version "2";	chr15	4291933	4292033
chr15	ensembl	CDS	4313767	4313799	gene_id "ENSDARG00000102142"; gene_version "2"; transcript_id "ENSDART00000170562"; transcript_version "2"; exon_number "2"; gene_name "ece2b"; gene_source "ensembl_havana"; gene_biotype "protein_coding"; transcript_name "ece2b-201"; transcript_source "ensembl"; transcript_biotype "protein_coding"; protein_id "ENSDARP00000135807"; protein_version "2";	chr15	4283816	4283916
chr15	ensembl	CDS	4313767	4313799	gene_id "ENSDARG00000102142"; gene_version "2"; transcript_id "ENSDART00000170562"; transcript_version "2"; exon_number "2"; gene_name "ece2b"; gene_source "ensembl_havana"; gene_biotype "protein_coding"; transcript_name "ece2b-201"; transcript_source "ensembl"; transcript_biotype "protein_coding"; protein_id "ENSDARP00000135807"; protein_version "2";	chr15	4318291	4318391
chr15	ensembl	start_codon	4313797	4313799	gene_id "ENSDARG00000102142"; gene_version "2"; transcript_id "ENSDART00000170562"; transcript_version "2"; exon_number "2"; gene_name "ece2b"; gene_source "ensembl_havana"; gene_biotype "protein_coding"; transcript_name "ece2b-201"; transcript_source "ensembl"; transcript_biotype "protein_coding";	chr15	4291933	4292033
chr15	ensembl	start_codon	4313797	4313799	gene_id "ENSDARG00000102142"; gene_version "2"; transcript_id "ENSDART00000170562"; transcript_version "2"; exon_number "2"; gene_name "ece2b"; gene_source "ensembl_havana"; gene_biotype "protein_coding"; transcript_name "ece2b-201"; transcript_source "ensembl"; transcript_biotype "protein_coding";	chr15	4283816	4283916
chr15	ensembl	start_codon	4313797	4313799	gene_id "ENSDARG00000102142"; gene_version "2"; transcript_id "ENSDART00000170562"; transcript_version "2"; exon_number "2"; gene_name "ece2b"; gene_source "ensembl_havana"; gene_biotype "protein_coding"; transcript_name "ece2b-201"; transcript_source "ensembl"; transcript_biotype "protein_coding";	chr15	4318291	4318391
chr15	ensembl	exon	4242976	4243062	gene_id "ENSDARG00000102142"; gene_version "2"; transcript_id "ENSDART00000170562"; transcript_version "2"; exon_number "3"; gene_name "ece2b"; gene_source "ensembl_havana"; gene_biotype "protein_coding"; transcript_name "ece2b-201"; transcript_source "ensembl"; transcript_biotype "protein_coding"; exon_id "ENSDARE00001149413"; exon_version "1";	chr15	4291933	4292033
chr15	ensembl	exon	4242976	4243062	gene_id "ENSDARG00000102142"; gene_version "2"; transcript_id "ENSDART00000170562"; transcript_version "2"; exon_number "3"; gene_name "ece2b"; gene_source "ensembl_havana"; gene_biotype "protein_coding"; transcript_name "ece2b-201"; transcript_source "ensembl"; transcript_biotype "protein_coding"; exon_id "ENSDARE00001149413"; exon_version "1";	chr15	4283816	4283916
chr15	ensembl	CDS	4242976	4243062	gene_id "ENSDARG00000102142"; gene_version "2"; transcript_id "ENSDART00000170562"; transcript_version "2"; exon_number "3"; gene_name "ece2b"; gene_source "ensembl_havana"; gene_biotype "protein_coding"; transcript_name "ece2b-201"; transcript_source "ensembl"; transcript_biotype "protein_coding"; protein_id "ENSDARP00000135807"; protein_version "2";	chr15	4291933	4292033
chr15	ensembl	CDS	4242976	4243062	gene_id "ENSDARG00000102142"; gene_version "2"; transcript_id "ENSDART00000170562"; transcript_version "2"; exon_number "3"; gene_name "ece2b"; gene_source "ensembl_havana"; gene_biotype "protein_coding"; transcript_name "ece2b-201"; transcript_source "ensembl"; transcript_biotype "protein_coding"; protein_id "ENSDARP00000135807"; protein_version "2";	chr15	4283816	4283916
chr15	ensembl	exon	4236384	4236528	gene_id "ENSDARG00000102142"; gene_version "2"; transcript_id "ENSDART00000170562"; transcript_version "2"; exon_number "4"; gene_name "ece2b"; gene_source "ensembl_havana"; gene_biotype "protein_coding"; transcript_name "ece2b-201"; transcript_source "ensembl"; transcript_biotype "protein_coding"; exon_id "ENSDARE00001200779"; exon_version "1";	chr15	4283816	4283916
chr15	ensembl	CDS	4236384	4236528	gene_id "ENSDARG00000102142"; gene_version "2"; transcript_id "ENSDART00000170562"; transcript_version "2"; exon_number "4"; gene_name "ece2b"; gene_source "ensembl_havana"; gene_biotype "protein_coding"; transcript_name "ece2b-201"; transcript_source "ensembl"; transcript_biotype "protein_coding"; protein_id "ENSDARP00000135807"; protein_version "2";	chr15	4283816	4283916
chr15	ensembl	exon	4233721	4233936	gene_id "ENSDARG00000102142"; gene_version "2"; transcript_id "ENSDART00000170562"; transcript_version "2"; exon_number "5"; gene_name "ece2b"; gene_source "ensembl_havana"; gene_biotype "protein_coding"; transcript_name "ece2b-201"; transcript_source "ensembl"; transcript_biotype "protein_coding"; exon_id "ENSDARE00001170254"; exon_version "1";	chr15	4283816	4283916
chr15	ensembl	CDS	4233721	4233936	gene_id "ENSDARG00000102142"; gene_version "2"; transcript_id "ENSDART00000170562"; transcript_version "2"; exon_number "5"; gene_name "ece2b"; gene_source "ensembl_havana"; gene_biotype "protein_coding"; transcript_name "ece2b-201"; transcript_source "ensembl"; transcript_biotype "protein_coding"; protein_id "ENSDARP00000135807"; protein_version "2";	chr15	4283816	4283916
chr15	ensembl	five_prime_utr	4313969	4314097	gene_id "ENSDARG00000102142"; gene_version "2"; transcript_id "ENSDART00000170562"; transcript_version "2"; gene_name "ece2b"; gene_source "ensembl_havana"; gene_biotype "protein_coding"; transcript_name "ece2b-201"; transcript_source "ensembl"; transcript_biotype "protein_coding";	chr15	4291933	4292033
chr15	ensembl	five_prime_utr	4313969	4314097	gene_id "ENSDARG00000102142"; gene_version "2"; transcript_id "ENSDART00000170562"; transcript_version "2"; gene_name "ece2b"; gene_source "ensembl_havana"; gene_biotype "protein_coding"; transcript_name "ece2b-201"; transcript_source "ensembl"; transcript_biotype "protein_coding";	chr15	4283816	4283916
chr15	ensembl	five_prime_utr	4313969	4314097	gene_id "ENSDARG00000102142"; gene_version "2"; transcript_id "ENSDART00000170562"; transcript_version "2"; gene_name "ece2b"; gene_source "ensembl_havana"; gene_biotype "protein_coding"; transcript_name "ece2b-201"; transcript_source "ensembl"; transcript_biotype "protein_coding";	chr15	4318291	4318391
chr15	ensembl	five_prime_utr	4313800	4313844	gene_id "ENSDARG00000102142"; gene_version "2"; transcript_id "ENSDART00000170562"; transcript_version "2"; gene_name "ece2b"; gene_source "ensembl_havana"; gene_biotype "protein_coding"; transcript_name "ece2b-201"; transcript_source "ensembl"; transcript_biotype "protein_coding";	chr15	4291933	4292033
chr15	ensembl	five_prime_utr	4313800	4313844	gene_id "ENSDARG00000102142"; gene_version "2"; transcript_id "ENSDART00000170562"; transcript_version "2"; gene_name "ece2b"; gene_source "ensembl_havana"; gene_biotype "protein_coding"; transcript_name "ece2b-201"; transcript_source "ensembl"; transcript_biotype "protein_coding";	chr15	4283816	4283916
chr15	ensembl	five_prime_utr	4313800	4313844	gene_id "ENSDARG00000102142"; gene_version "2"; transcript_id "ENSDART00000170562"; transcript_version "2"; gene_name "ece2b"; gene_source "ensembl_havana"; gene_biotype "protein_coding"; transcript_name "ece2b-201"; transcript_source "ensembl"; transcript_biotype "protein_coding";	chr15	4318291	4318391
chr15	havana	transcript	4313079	4314042	gene_id "ENSDARG00000102142"; gene_version "2"; transcript_id "ENSDART00000173311"; transcript_version "2"; gene_name "ece2b"; gene_source "ensembl_havana"; gene_biotype "protein_coding"; transcript_name "ece2b-202"; transcript_source "havana"; transcript_biotype "protein_coding";	chr15	4291933	4292033
chr15	havana	transcript	4313079	4314042	gene_id "ENSDARG00000102142"; gene_version "2"; transcript_id "ENSDART00000173311"; transcript_version "2"; gene_name "ece2b"; gene_source "ensembl_havana"; gene_biotype "protein_coding"; transcript_name "ece2b-202"; transcript_source "havana"; transcript_biotype "protein_coding";	chr15	4283816	4283916
chr15	havana	transcript	4313079	4314042	gene_id "ENSDARG00000102142"; gene_version "2"; transcript_id "ENSDART00000173311"; transcript_version "2"; gene_name "ece2b"; gene_source "ensembl_havana"; gene_biotype "protein_coding"; transcript_name "ece2b-202"; transcript_source "havana"; transcript_biotype "protein_coding";	chr15	4318291	4318391
chr15	havana	exon	4313969	4314042	gene_id "ENSDARG00000102142"; gene_version "2"; transcript_id "ENSDART00000173311"; transcript_version "2"; exon_number "1"; gene_name "ece2b"; gene_source "ensembl_havana"; gene_biotype "protein_coding"; transcript_name "ece2b-202"; transcript_source "havana"; transcript_biotype "protein_coding"; exon_id "ENSDARE00001231544"; exon_version "1";	chr15	4291933	4292033
chr15	havana	exon	4313969	4314042	gene_id "ENSDARG00000102142"; gene_version "2"; transcript_id "ENSDART00000173311"; transcript_version "2"; exon_number "1"; gene_name "ece2b"; gene_source "ensembl_havana"; gene_biotype "protein_coding"; transcript_name "ece2b-202"; transcript_source "havana"; transcript_biotype "protein_coding"; exon_id "ENSDARE00001231544"; exon_version "1";	chr15	4283816	4283916
chr15	havana	exon	4313969	4314042	gene_id "ENSDARG00000102142"; gene_version "2"; transcript_id "ENSDART00000173311"; transcript_version "2"; exon_number "1"; gene_name "ece2b"; gene_source "ensembl_havana"; gene_biotype "protein_coding"; transcript_name "ece2b-202"; transcript_source "havana"; transcript_biotype "protein_coding"; exon_id "ENSDARE00001231544"; exon_version "1";	chr15	4318291	4318391
chr15	havana	exon	4313079	4313844	gene_id "ENSDARG00000102142"; gene_version "2"; transcript_id "ENSDART00000173311"; transcript_version "2"; exon_number "2"; gene_name "ece2b"; gene_source "ensembl_havana"; gene_biotype "protein_coding"; transcript_name "ece2b-202"; transcript_source "havana"; transcript_biotype "protein_coding"; exon_id "ENSDARE00001228783"; exon_version "1";	chr15	4291933	4292033
chr15	havana	exon	4313079	4313844	gene_id "ENSDARG00000102142"; gene_version "2"; transcript_id "ENSDART00000173311"; transcript_version "2"; exon_number "2"; gene_name "ece2b"; gene_source "ensembl_havana"; gene_biotype "protein_coding"; transcript_name "ece2b-202"; transcript_source "havana"; transcript_biotype "protein_coding"; exon_id "ENSDARE00001228783"; exon_version "1";	chr15	4283816	4283916
chr15	havana	exon	4313079	4313844	gene_id "ENSDARG00000102142"; gene_version "2"; transcript_id "ENSDART00000173311"; transcript_version "2"; exon_number "2"; gene_name "ece2b"; gene_source "ensembl_havana"; gene_biotype "protein_coding"; transcript_name "ece2b-202"; transcript_source "havana"; transcript_biotype "protein_coding"; exon_id "ENSDARE00001228783"; exon_version "1";	chr15	4318291	4318391
chr15	havana	CDS	4313725	4313799	gene_id "ENSDARG00000102142"; gene_version "2"; transcript_id "ENSDART00000173311"; transcript_version "2"; exon_number "2"; gene_name "ece2b"; gene_source "ensembl_havana"; gene_biotype "protein_coding"; transcript_name "ece2b-202"; transcript_source "havana"; transcript_biotype "protein_coding"; protein_id "ENSDARP00000142275"; protein_version "1";	chr15	4291933	4292033
chr15	havana	CDS	4313725	4313799	gene_id "ENSDARG00000102142"; gene_version "2"; transcript_id "ENSDART00000173311"; transcript_version "2"; exon_number "2"; gene_name "ece2b"; gene_source "ensembl_havana"; gene_biotype "protein_coding"; transcript_name "ece2b-202"; transcript_source "havana"; transcript_biotype "protein_coding"; protein_id "ENSDARP00000142275"; protein_version "1";	chr15	4283816	4283916
chr15	havana	CDS	4313725	4313799	gene_id "ENSDARG00000102142"; gene_version "2"; transcript_id "ENSDART00000173311"; transcript_version "2"; exon_number "2"; gene_name "ece2b"; gene_source "ensembl_havana"; gene_biotype "protein_coding"; transcript_name "ece2b-202"; transcript_source "havana"; transcript_biotype "protein_coding"; protein_id "ENSDARP00000142275"; protein_version "1";	chr15	4318291	4318391
chr15	havana	start_codon	4313797	4313799	gene_id "ENSDARG00000102142"; gene_version "2"; transcript_id "ENSDART00000173311"; transcript_version "2"; exon_number "2"; gene_name "ece2b"; gene_source "ensembl_havana"; gene_biotype "protein_coding"; transcript_name "ece2b-202"; transcript_source "havana"; transcript_biotype "protein_coding";	chr15	4291933	4292033
chr15	havana	start_codon	4313797	4313799	gene_id "ENSDARG00000102142"; gene_version "2"; transcript_id "ENSDART00000173311"; transcript_version "2"; exon_number "2"; gene_name "ece2b"; gene_source "ensembl_havana"; gene_biotype "protein_coding"; transcript_name "ece2b-202"; transcript_source "havana"; transcript_biotype "protein_coding";	chr15	4283816	4283916
chr15	havana	start_codon	4313797	4313799	gene_id "ENSDARG00000102142"; gene_version "2"; transcript_id "ENSDART00000173311"; transcript_version "2"; exon_number "2"; gene_name "ece2b"; gene_source "ensembl_havana"; gene_biotype "protein_coding"; transcript_name "ece2b-202"; transcript_source "havana"; transcript_biotype "protein_coding";	chr15	4318291	4318391
chr15	havana	stop_codon	4313722	4313724	gene_id "ENSDARG00000102142"; gene_version "2"; transcript_id "ENSDART00000173311"; transcript_version "2"; exon_number "2"; gene_name "ece2b"; gene_source "ensembl_havana"; gene_biotype "protein_coding"; transcript_name "ece2b-202"; transcript_source "havana"; transcript_biotype "protein_coding";	chr15	4291933	4292033
chr15	havana	stop_codon	4313722	4313724	gene_id "ENSDARG00000102142"; gene_version "2"; transcript_id "ENSDART00000173311"; transcript_version "2"; exon_number "2"; gene_name "ece2b"; gene_source "ensembl_havana"; gene_biotype "protein_coding"; transcript_name "ece2b-202"; transcript_source "havana"; transcript_biotype "protein_coding";	chr15	4283816	4283916
chr15	havana	stop_codon	4313722	4313724	gene_id "ENSDARG00000102142"; gene_version "2"; transcript_id "ENSDART00000173311"; transcript_version "2"; exon_number "2"; gene_name "ece2b"; gene_source "ensembl_havana"; gene_biotype "protein_coding"; transcript_name "ece2b-202"; transcript_source "havana"; transcript_biotype "protein_coding";	chr15	4318291	4318391
chr15	havana	five_prime_utr	4313969	4314042	gene_id "ENSDARG00000102142"; gene_version "2"; transcript_id "ENSDART00000173311"; transcript_version "2"; gene_name "ece2b"; gene_source "ensembl_havana"; gene_biotype "protein_coding"; transcript_name "ece2b-202"; transcript_source "havana"; transcript_biotype "protein_coding";	chr15	4291933	4292033
chr15	havana	five_prime_utr	4313969	4314042	gene_id "ENSDARG00000102142"; gene_version "2"; transcript_id "ENSDART00000173311"; transcript_version "2"; gene_name "ece2b"; gene_source "ensembl_havana"; gene_biotype "protein_coding"; transcript_name "ece2b-202"; transcript_source "havana"; transcript_biotype "protein_coding";	chr15	4283816	4283916
chr15	havana	five_prime_utr	4313969	4314042	gene_id "ENSDARG00000102142"; gene_version "2"; transcript_id "ENSDART00000173311"; transcript_version "2"; gene_name "ece2b"; gene_source "ensembl_havana"; gene_biotype "protein_coding"; transcript_name "ece2b-202"; transcript_source "havana"; transcript_biotype "protein_coding";	chr15	4318291	4318391
chr15	havana	five_prime_utr	4313800	4313844	gene_id "ENSDARG00000102142"; gene_version "2"; transcript_id "ENSDART00000173311"; transcript_version "2"; gene_name "ece2b"; gene_source "ensembl_havana"; gene_biotype "protein_coding"; transcript_name "ece2b-202"; transcript_source "havana"; transcript_biotype "protein_coding";	chr15	4291933	4292033
chr15	havana	five_prime_utr	4313800	4313844	gene_id "ENSDARG00000102142"; gene_version "2"; transcript_id "ENSDART00000173311"; transcript_version "2"; gene_name "ece2b"; gene_source "ensembl_havana"; gene_biotype "protein_coding"; transcript_name "ece2b-202"; transcript_source "havana"; transcript_biotype "protein_coding";	chr15	4283816	4283916
chr15	havana	five_prime_utr	4313800	4313844	gene_id "ENSDARG00000102142"; gene_version "2"; transcript_id "ENSDART00000173311"; transcript_version "2"; gene_name "ece2b"; gene_source "ensembl_havana"; gene_biotype "protein_coding"; transcript_name "ece2b-202"; transcript_source "havana"; transcript_biotype "protein_coding";	chr15	4318291	4318391
chr15	havana	three_prime_utr	4313079	4313721	gene_id "ENSDARG00000102142"; gene_version "2"; transcript_id "ENSDART00000173311"; transcript_version "2"; gene_name "ece2b"; gene_source "ensembl_havana"; gene_biotype "protein_coding"; transcript_name "ece2b-202"; transcript_source "havana"; transcript_biotype "protein_coding";	chr15	4291933	4292033
chr15	havana	three_prime_utr	4313079	4313721	gene_id "ENSDARG00000102142"; gene_version "2"; transcript_id "ENSDART00000173311"; transcript_version "2"; gene_name "ece2b"; gene_source "ensembl_havana"; gene_biotype "protein_coding"; transcript_name "ece2b-202"; transcript_source "havana"; transcript_biotype "protein_coding";	chr15	4283816	4283916
chr15	havana	three_prime_utr	4313079	4313721	gene_id "ENSDARG00000102142"; gene_version "2"; transcript_id "ENSDART00000173311"; transcript_version "2"; gene_name "ece2b"; gene_source "ensembl_havana"; gene_biotype "protein_coding"; transcript_name "ece2b-202"; transcript_source "havana"; transcript_biotype "protein_coding";	chr15	4318291	4318391
chr15	ensembl_havana	gene	4353161	4415917	gene_id "ENSDARG00000042837"; gene_version "3"; gene_name "atp1b3b"; gene_source "ensembl_havana"; gene_biotype "protein_coding";	chr15	4318291	4318391
chr15	ensembl_havana	gene	4353161	4415917	gene_id "ENSDARG00000042837"; gene_version "3"; gene_name "atp1b3b"; gene_source "ensembl_havana"; gene_biotype "protein_coding";	chr15	4372245	4372345
chr15	ensembl_havana	gene	4353161	4415917	gene_id "ENSDARG00000042837"; gene_version "3"; gene_name "atp1b3b"; gene_source "ensembl_havana"; gene_biotype "protein_coding";	chr15	4415322	4415421
chr15	ensembl_havana	transcript	4353161	4415917	gene_id "ENSDARG00000042837"; gene_version "3"; transcript_id "ENSDART00000062874"; transcript_version "3"; gene_name "atp1b3b"; gene_source "ensembl_havana"; gene_biotype "protein_coding"; transcript_name "atp1b3b-201"; transcript_source "ensembl_havana"; transcript_biotype "protein_coding";	chr15	4318291	4318391
chr15	ensembl_havana	transcript	4353161	4415917	gene_id "ENSDARG00000042837"; gene_version "3"; transcript_id "ENSDART00000062874"; transcript_version "3"; gene_name "atp1b3b"; gene_source "ensembl_havana"; gene_biotype "protein_coding"; transcript_name "atp1b3b-201"; transcript_source "ensembl_havana"; transcript_biotype "protein_coding";	chr15	4372245	4372345
chr15	ensembl_havana	transcript	4353161	4415917	gene_id "ENSDARG00000042837"; gene_version "3"; transcript_id "ENSDART00000062874"; transcript_version "3"; gene_name "atp1b3b"; gene_source "ensembl_havana"; gene_biotype "protein_coding"; transcript_name "atp1b3b-201"; transcript_source "ensembl_havana"; transcript_biotype "protein_coding";	chr15	4415322	4415421
chr15	ensembl_havana	exon	4415619	4415917	gene_id "ENSDARG00000042837"; gene_version "3"; transcript_id "ENSDART00000062874"; transcript_version "3"; exon_number "1"; gene_name "atp1b3b"; gene_source "ensembl_havana"; gene_biotype "protein_coding"; transcript_name "atp1b3b-201"; transcript_source "ensembl_havana"; transcript_biotype "protein_coding"; exon_id "ENSDARE00000470178"; exon_version "2";	chr15	4372245	4372345
chr15	ensembl_havana	exon	4415619	4415917	gene_id "ENSDARG00000042837"; gene_version "3"; transcript_id "ENSDART00000062874"; transcript_version "3"; exon_number "1"; gene_name "atp1b3b"; gene_source "ensembl_havana"; gene_biotype "protein_coding"; transcript_name "atp1b3b-201"; transcript_source "ensembl_havana"; transcript_biotype "protein_coding"; exon_id "ENSDARE00000470178"; exon_version "2";	chr15	4415322	4415421
chr15	ensembl_havana	CDS	4415619	4415724	gene_id "ENSDARG00000042837"; gene_version "3"; transcript_id "ENSDART00000062874"; transcript_version "3"; exon_number "1"; gene_name "atp1b3b"; gene_source "ensembl_havana"; gene_biotype "protein_coding"; transcript_name "atp1b3b-201"; transcript_source "ensembl_havana"; transcript_biotype "protein_coding"; protein_id "ENSDARP00000062873"; protein_version "2";	chr15	4372245	4372345
chr15	ensembl_havana	CDS	4415619	4415724	gene_id "ENSDARG00000042837"; gene_version "3"; transcript_id "ENSDART00000062874"; transcript_version "3"; exon_number "1"; gene_name "atp1b3b"; gene_source "ensembl_havana"; gene_biotype "protein_coding"; transcript_name "atp1b3b-201"; transcript_source "ensembl_havana"; transcript_biotype "protein_coding"; protein_id "ENSDARP00000062873"; protein_version "2";	chr15	4415322	4415421
chr15	ensembl_havana	start_codon	4415722	4415724	gene_id "ENSDARG00000042837"; gene_version "3"; transcript_id "ENSDART00000062874"; transcript_version "3"; exon_number "1"; gene_name "atp1b3b"; gene_source "ensembl_havana"; gene_biotype "protein_coding"; transcript_name "atp1b3b-201"; transcript_source "ensembl_havana"; transcript_biotype "protein_coding";	chr15	4372245	4372345
chr15	ensembl_havana	start_codon	4415722	4415724	gene_id "ENSDARG00000042837"; gene_version "3"; transcript_id "ENSDART00000062874"; transcript_version "3"; exon_number "1"; gene_name "atp1b3b"; gene_source "ensembl_havana"; gene_biotype "protein_coding"; transcript_name "atp1b3b-201"; transcript_source "ensembl_havana"; transcript_biotype "protein_coding";	chr15	4415322	4415421
chr15	ensembl_havana	exon	4376037	4376165	gene_id "ENSDARG00000042837"; gene_version "3"; transcript_id "ENSDART00000062874"; transcript_version "3"; exon_number "2"; gene_name "atp1b3b"; gene_source "ensembl_havana"; gene_biotype "protein_coding"; transcript_name "atp1b3b-201"; transcript_source "ensembl_havana"; transcript_biotype "protein_coding"; exon_id "ENSDARE00000470176"; exon_version "1";	chr15	4372245	4372345
chr15	ensembl_havana	exon	4376037	4376165	gene_id "ENSDARG00000042837"; gene_version "3"; transcript_id "ENSDART00000062874"; transcript_version "3"; exon_number "2"; gene_name "atp1b3b"; gene_source "ensembl_havana"; gene_biotype "protein_coding"; transcript_name "atp1b3b-201"; transcript_source "ensembl_havana"; transcript_biotype "protein_coding"; exon_id "ENSDARE00000470176"; exon_version "1";	chr15	4415322	4415421
chr15	ensembl_havana	CDS	4376037	4376165	gene_id "ENSDARG00000042837"; gene_version "3"; transcript_id "ENSDART00000062874"; transcript_version "3"; exon_number "2"; gene_name "atp1b3b"; gene_source "ensembl_havana"; gene_biotype "protein_coding"; transcript_name "atp1b3b-201"; transcript_source "ensembl_havana"; transcript_biotype "protein_coding"; protein_id "ENSDARP00000062873"; protein_version "2";	chr15	4372245	4372345
chr15	ensembl_havana	CDS	4376037	4376165	gene_id "ENSDARG00000042837"; gene_version "3"; transcript_id "ENSDART00000062874"; transcript_version "3"; exon_number "2"; gene_name "atp1b3b"; gene_source "ensembl_havana"; gene_biotype "protein_coding"; transcript_name "atp1b3b-201"; transcript_source "ensembl_havana"; transcript_biotype "protein_coding"; protein_id "ENSDARP00000062873"; protein_version "2";	chr15	4415322	4415421
chr15	ensembl_havana	exon	4371778	4371876	gene_id "ENSDARG00000042837"; gene_version "3"; transcript_id "ENSDART00000062874"; transcript_version "3"; exon_number "3"; gene_name "atp1b3b"; gene_source "ensembl_havana"; gene_biotype "protein_coding"; transcript_name "atp1b3b-201"; transcript_source "ensembl_havana"; transcript_biotype "protein_coding"; exon_id "ENSDARE00000470174"; exon_version "1";	chr15	4372245	4372345
chr15	ensembl_havana	exon	4371778	4371876	gene_id "ENSDARG00000042837"; gene_version "3"; transcript_id "ENSDART00000062874"; transcript_version "3"; exon_number "3"; gene_name "atp1b3b"; gene_source "ensembl_havana"; gene_biotype "protein_coding"; transcript_name "atp1b3b-201"; transcript_source "ensembl_havana"; transcript_biotype "protein_coding"; exon_id "ENSDARE00000470174"; exon_version "1";	chr15	4415322	4415421
chr15	ensembl_havana	CDS	4371778	4371876	gene_id "ENSDARG00000042837"; gene_version "3"; transcript_id "ENSDART00000062874"; transcript_version "3"; exon_number "3"; gene_name "atp1b3b"; gene_source "ensembl_havana"; gene_biotype "protein_coding"; transcript_name "atp1b3b-201"; transcript_source "ensembl_havana"; transcript_biotype "protein_coding"; protein_id "ENSDARP00000062873"; protein_version "2";	chr15	4372245	4372345
chr15	ensembl_havana	CDS	4371778	4371876	gene_id "ENSDARG00000042837"; gene_version "3"; transcript_id "ENSDART00000062874"; transcript_version "3"; exon_number "3"; gene_name "atp1b3b"; gene_source "ensembl_havana"; gene_biotype "protein_coding"; transcript_name "atp1b3b-201"; transcript_source "ensembl_havana"; transcript_biotype "protein_coding"; protein_id "ENSDARP00000062873"; protein_version "2";	chr15	4415322	4415421
chr15	ensembl_havana	exon	4367483	4367670	gene_id "ENSDARG00000042837"; gene_version "3"; transcript_id "ENSDART00000062874"; transcript_version "3"; exon_number "4"; gene_name "atp1b3b"; gene_source "ensembl_havana"; gene_biotype "protein_coding"; transcript_name "atp1b3b-201"; transcript_source "ensembl_havana"; transcript_biotype "protein_coding"; exon_id "ENSDARE00000470170"; exon_version "1";	chr15	4318291	4318391
chr15	ensembl_havana	exon	4367483	4367670	gene_id "ENSDARG00000042837"; gene_version "3"; transcript_id "ENSDART00000062874"; transcript_version "3"; exon_number "4"; gene_name "atp1b3b"; gene_source "ensembl_havana"; gene_biotype "protein_coding"; transcript_name "atp1b3b-201"; transcript_source "ensembl_havana"; transcript_biotype "protein_coding"; exon_id "ENSDARE00000470170"; exon_version "1";	chr15	4372245	4372345
chr15	ensembl_havana	exon	4367483	4367670	gene_id "ENSDARG00000042837"; gene_version "3"; transcript_id "ENSDART00000062874"; transcript_version "3"; exon_number "4"; gene_name "atp1b3b"; gene_source "ensembl_havana"; gene_biotype "protein_coding"; transcript_name "atp1b3b-201"; transcript_source "ensembl_havana"; transcript_biotype "protein_coding"; exon_id "ENSDARE00000470170"; exon_version "1";	chr15	4415322	4415421
chr15	ensembl_havana	CDS	4367483	4367670	gene_id "ENSDARG00000042837"; gene_version "3"; transcript_id "ENSDART00000062874"; transcript_version "3"; exon_number "4"; gene_name "atp1b3b"; gene_source "ensembl_havana"; gene_biotype "protein_coding"; transcript_name "atp1b3b-201"; transcript_source "ensembl_havana"; transcript_biotype "protein_coding"; protein_id "ENSDARP00000062873"; protein_version "2";	chr15	4318291	4318391
chr15	ensembl_havana	CDS	4367483	4367670	gene_id "ENSDARG00000042837"; gene_version "3"; transcript_id "ENSDART00000062874"; transcript_version "3"; exon_number "4"; gene_name "atp1b3b"; gene_source "ensembl_havana"; gene_biotype "protein_coding"; transcript_name "atp1b3b-201"; transcript_source "ensembl_havana"; transcript_biotype "protein_coding"; protein_id "ENSDARP00000062873"; protein_version "2";	chr15	4372245	4372345
chr15	ensembl_havana	CDS	4367483	4367670	gene_id "ENSDARG00000042837"; gene_version "3"; transcript_id "ENSDART00000062874"; transcript_version "3"; exon_number "4"; gene_name "atp1b3b"; gene_source "ensembl_havana"; gene_biotype "protein_coding"; transcript_name "atp1b3b-201"; transcript_source "ensembl_havana"; transcript_biotype "protein_coding"; protein_id "ENSDARP00000062873"; protein_version "2";	chr15	4415322	4415421
chr15	ensembl_havana	exon	4363951	4364001	gene_id "ENSDARG00000042837"; gene_version "3"; transcript_id "ENSDART00000062874"; transcript_version "3"; exon_number "5"; gene_name "atp1b3b"; gene_source "ensembl_havana"; gene_biotype "protein_coding"; transcript_name "atp1b3b-201"; transcript_source "ensembl_havana"; transcript_biotype "protein_coding"; exon_id "ENSDARE00000470167"; exon_version "1";	chr15	4318291	4318391
chr15	ensembl_havana	exon	4363951	4364001	gene_id "ENSDARG00000042837"; gene_version "3"; transcript_id "ENSDART00000062874"; transcript_version "3"; exon_number "5"; gene_name "atp1b3b"; gene_source "ensembl_havana"; gene_biotype "protein_coding"; transcript_name "atp1b3b-201"; transcript_source "ensembl_havana"; transcript_biotype "protein_coding"; exon_id "ENSDARE00000470167"; exon_version "1";	chr15	4372245	4372345
chr15	ensembl_havana	CDS	4363951	4364001	gene_id "ENSDARG00000042837"; gene_version "3"; transcript_id "ENSDART00000062874"; transcript_version "3"; exon_number "5"; gene_name "atp1b3b"; gene_source "ensembl_havana"; gene_biotype "protein_coding"; transcript_name "atp1b3b-201"; transcript_source "ensembl_havana"; transcript_biotype "protein_coding"; protein_id "ENSDARP00000062873"; protein_version "2";	chr15	4318291	4318391
chr15	ensembl_havana	CDS	4363951	4364001	gene_id "ENSDARG00000042837"; gene_version "3"; transcript_id "ENSDART00000062874"; transcript_version "3"; exon_number "5"; gene_name "atp1b3b"; gene_source "ensembl_havana"; gene_biotype "protein_coding"; transcript_name "atp1b3b-201"; transcript_source "ensembl_havana"; transcript_biotype "protein_coding"; protein_id "ENSDARP00000062873"; protein_version "2";	chr15	4372245	4372345
chr15	ensembl_havana	exon	4358128	4358214	gene_id "ENSDARG00000042837"; gene_version "3"; transcript_id "ENSDART00000062874"; transcript_version "3"; exon_number "6"; gene_name "atp1b3b"; gene_source "ensembl_havana"; gene_biotype "protein_coding"; transcript_name "atp1b3b-201"; transcript_source "ensembl_havana"; transcript_biotype "protein_coding"; exon_id "ENSDARE00000470165"; exon_version "1";	chr15	4318291	4318391
chr15	ensembl_havana	exon	4358128	4358214	gene_id "ENSDARG00000042837"; gene_version "3"; transcript_id "ENSDART00000062874"; transcript_version "3"; exon_number "6"; gene_name "atp1b3b"; gene_source "ensembl_havana"; gene_biotype "protein_coding"; transcript_name "atp1b3b-201"; transcript_source "ensembl_havana"; transcript_biotype "protein_coding"; exon_id "ENSDARE00000470165"; exon_version "1";	chr15	4372245	4372345
chr15	ensembl_havana	CDS	4358128	4358214	gene_id "ENSDARG00000042837"; gene_version "3"; transcript_id "ENSDART00000062874"; transcript_version "3"; exon_number "6"; gene_name "atp1b3b"; gene_source "ensembl_havana"; gene_biotype "protein_coding"; transcript_name "atp1b3b-201"; transcript_source "ensembl_havana"; transcript_biotype "protein_coding"; protein_id "ENSDARP00000062873"; protein_version "2";	chr15	4318291	4318391
chr15	ensembl_havana	CDS	4358128	4358214	gene_id "ENSDARG00000042837"; gene_version "3"; transcript_id "ENSDART00000062874"; transcript_version "3"; exon_number "6"; gene_name "atp1b3b"; gene_source "ensembl_havana"; gene_biotype "protein_coding"; transcript_name "atp1b3b-201"; transcript_source "ensembl_havana"; transcript_biotype "protein_coding"; protein_id "ENSDARP00000062873"; protein_version "2";	chr15	4372245	4372345
chr15	ensembl_havana	exon	4353161	4354181	gene_id "ENSDARG00000042837"; gene_version "3"; transcript_id "ENSDART00000062874"; transcript_version "3"; exon_number "7"; gene_name "atp1b3b"; gene_source "ensembl_havana"; gene_biotype "protein_coding"; transcript_name "atp1b3b-201"; transcript_source "ensembl_havana"; transcript_biotype "protein_coding"; exon_id "ENSDARE00000470159"; exon_version "2";	chr15	4318291	4318391
chr15	ensembl_havana	exon	4353161	4354181	gene_id "ENSDARG00000042837"; gene_version "3"; transcript_id "ENSDART00000062874"; transcript_version "3"; exon_number "7"; gene_name "atp1b3b"; gene_source "ensembl_havana"; gene_biotype "protein_coding"; transcript_name "atp1b3b-201"; transcript_source "ensembl_havana"; transcript_biotype "protein_coding"; exon_id "ENSDARE00000470159"; exon_version "2";	chr15	4372245	4372345
chr15	ensembl_havana	CDS	4354017	4354181	gene_id "ENSDARG00000042837"; gene_version "3"; transcript_id "ENSDART00000062874"; transcript_version "3"; exon_number "7"; gene_name "atp1b3b"; gene_source "ensembl_havana"; gene_biotype "protein_coding"; transcript_name "atp1b3b-201"; transcript_source "ensembl_havana"; transcript_biotype "protein_coding"; protein_id "ENSDARP00000062873"; protein_version "2";	chr15	4318291	4318391
chr15	ensembl_havana	CDS	4354017	4354181	gene_id "ENSDARG00000042837"; gene_version "3"; transcript_id "ENSDART00000062874"; transcript_version "3"; exon_number "7"; gene_name "atp1b3b"; gene_source "ensembl_havana"; gene_biotype "protein_coding"; transcript_name "atp1b3b-201"; transcript_source "ensembl_havana"; transcript_biotype "protein_coding"; protein_id "ENSDARP00000062873"; protein_version "2";	chr15	4372245	4372345
chr15	ensembl_havana	stop_codon	4354014	4354016	gene_id "ENSDARG00000042837"; gene_version "3"; transcript_id "ENSDART00000062874"; transcript_version "3"; exon_number "7"; gene_name "atp1b3b"; gene_source "ensembl_havana"; gene_biotype "protein_coding"; transcript_name "atp1b3b-201"; transcript_source "ensembl_havana"; transcript_biotype "protein_coding";	chr15	4318291	4318391
chr15	ensembl_havana	stop_codon	4354014	4354016	gene_id "ENSDARG00000042837"; gene_version "3"; transcript_id "ENSDART00000062874"; transcript_version "3"; exon_number "7"; gene_name "atp1b3b"; gene_source "ensembl_havana"; gene_biotype "protein_coding"; transcript_name "atp1b3b-201"; transcript_source "ensembl_havana"; transcript_biotype "protein_coding";	chr15	4372245	4372345
chr15	ensembl_havana	five_prime_utr	4415725	4415917	gene_id "ENSDARG00000042837"; gene_version "3"; transcript_id "ENSDART00000062874"; transcript_version "3"; gene_name "atp1b3b"; gene_source "ensembl_havana"; gene_biotype "protein_coding"; transcript_name "atp1b3b-201"; transcript_source "ensembl_havana"; transcript_biotype "protein_coding";	chr15	4372245	4372345
chr15	ensembl_havana	five_prime_utr	4415725	4415917	gene_id "ENSDARG00000042837"; gene_version "3"; transcript_id "ENSDART00000062874"; transcript_version "3"; gene_name "atp1b3b"; gene_source "ensembl_havana"; gene_biotype "protein_coding"; transcript_name "atp1b3b-201"; transcript_source "ensembl_havana"; transcript_biotype "protein_coding";	chr15	4415322	4415421
chr15	ensembl_havana	three_prime_utr	4353161	4354013	gene_id "ENSDARG00000042837"; gene_version "3"; transcript_id "ENSDART00000062874"; transcript_version "3"; gene_name "atp1b3b"; gene_source "ensembl_havana"; gene_biotype "protein_coding"; transcript_name "atp1b3b-201"; transcript_source "ensembl_havana"; transcript_biotype "protein_coding";	chr15	4318291	4318391
chr15	ensembl_havana	three_prime_utr	4353161	4354013	gene_id "ENSDARG00000042837"; gene_version "3"; transcript_id "ENSDART00000062874"; transcript_version "3"; gene_name "atp1b3b"; gene_source "ensembl_havana"; gene_biotype "protein_coding"; transcript_name "atp1b3b-201"; transcript_source "ensembl_havana"; transcript_biotype "protein_coding";	chr15	4372245	4372345
chr15	ensembl	gene	4365158	4365272	gene_id "ENSDARG00000114559"; gene_version "1"; gene_name "RF00001"; gene_source "ensembl"; gene_biotype "rRNA";	chr15	4318291	4318391
chr15	ensembl	gene	4365158	4365272	gene_id "ENSDARG00000114559"; gene_version "1"; gene_name "RF00001"; gene_source "ensembl"; gene_biotype "rRNA";	chr15	4372245	4372345
chr15	ensembl	transcript	4365158	4365272	gene_id "ENSDARG00000114559"; gene_version "1"; transcript_id "ENSDART00000180699"; transcript_version "1"; gene_name "RF00001"; gene_source "ensembl"; gene_biotype "rRNA"; transcript_name "RF00001.1705-201"; transcript_source "ensembl"; transcript_biotype "rRNA";	chr15	4318291	4318391
chr15	ensembl	transcript	4365158	4365272	gene_id "ENSDARG00000114559"; gene_version "1"; transcript_id "ENSDART00000180699"; transcript_version "1"; gene_name "RF00001"; gene_source "ensembl"; gene_biotype "rRNA"; transcript_name "RF00001.1705-201"; transcript_source "ensembl"; transcript_biotype "rRNA";	chr15	4372245	4372345
chr15	ensembl	exon	4365158	4365272	gene_id "ENSDARG00000114559"; gene_version "1"; transcript_id "ENSDART00000180699"; transcript_version "1"; exon_number "1"; gene_name "RF00001"; gene_source "ensembl"; gene_biotype "rRNA"; transcript_name "RF00001.1705-201"; transcript_source "ensembl"; transcript_biotype "rRNA"; exon_id "ENSDARE00001301123"; exon_version "1";	chr15	4318291	4318391
chr15	ensembl	exon	4365158	4365272	gene_id "ENSDARG00000114559"; gene_version "1"; transcript_id "ENSDART00000180699"; transcript_version "1"; exon_number "1"; gene_name "RF00001"; gene_source "ensembl"; gene_biotype "rRNA"; transcript_name "RF00001.1705-201"; transcript_source "ensembl"; transcript_biotype "rRNA"; exon_id "ENSDARE00001301123"; exon_version "1";	chr15	4372245	4372345
chr15	ensembl_havana	gene	4421797	4528387	gene_id "ENSDARG00000042835"; gene_version "9"; gene_name "tfdp2"; gene_source "ensembl_havana"; gene_biotype "protein_coding";	chr15	4372245	4372345
chr15	ensembl_havana	gene	4421797	4528387	gene_id "ENSDARG00000042835"; gene_version "9"; gene_name "tfdp2"; gene_source "ensembl_havana"; gene_biotype "protein_coding";	chr15	4415322	4415421
chr15	ensembl_havana	gene	4421797	4528387	gene_id "ENSDARG00000042835"; gene_version "9"; gene_name "tfdp2"; gene_source "ensembl_havana"; gene_biotype "protein_coding";	chr15	4481915	4482014
chr15	ensembl_havana	gene	4421797	4528387	gene_id "ENSDARG00000042835"; gene_version "9"; gene_name "tfdp2"; gene_source "ensembl_havana"; gene_biotype "protein_coding";	chr15	4479835	4479934
chr15	ensembl_havana	gene	4421797	4528387	gene_id "ENSDARG00000042835"; gene_version "9"; gene_name "tfdp2"; gene_source "ensembl_havana"; gene_biotype "protein_coding";	chr15	4568171	4568271
chr15	ensembl_havana	transcript	4421797	4528387	gene_id "ENSDARG00000042835"; gene_version "9"; transcript_id "ENSDART00000155619"; transcript_version "3"; gene_name "tfdp2"; gene_source "ensembl_havana"; gene_biotype "protein_coding"; transcript_name "tfdp2-204"; transcript_source "ensembl_havana"; transcript_biotype "protein_coding";	chr15	4372245	4372345
chr15	ensembl_havana	transcript	4421797	4528387	gene_id "ENSDARG00000042835"; gene_version "9"; transcript_id "ENSDART00000155619"; transcript_version "3"; gene_name "tfdp2"; gene_source "ensembl_havana"; gene_biotype "protein_coding"; transcript_name "tfdp2-204"; transcript_source "ensembl_havana"; transcript_biotype "protein_coding";	chr15	4415322	4415421
chr15	ensembl_havana	transcript	4421797	4528387	gene_id "ENSDARG00000042835"; gene_version "9"; transcript_id "ENSDART00000155619"; transcript_version "3"; gene_name "tfdp2"; gene_source "ensembl_havana"; gene_biotype "protein_coding"; transcript_name "tfdp2-204"; transcript_source "ensembl_havana"; transcript_biotype "protein_coding";	chr15	4481915	4482014
chr15	ensembl_havana	transcript	4421797	4528387	gene_id "ENSDARG00000042835"; gene_version "9"; transcript_id "ENSDART00000155619"; transcript_version "3"; gene_name "tfdp2"; gene_source "ensembl_havana"; gene_biotype "protein_coding"; transcript_name "tfdp2-204"; transcript_source "ensembl_havana"; transcript_biotype "protein_coding";	chr15	4479835	4479934
chr15	ensembl_havana	transcript	4421797	4528387	gene_id "ENSDARG00000042835"; gene_version "9"; transcript_id "ENSDART00000155619"; transcript_version "3"; gene_name "tfdp2"; gene_source "ensembl_havana"; gene_biotype "protein_coding"; transcript_name "tfdp2-204"; transcript_source "ensembl_havana"; transcript_biotype "protein_coding";	chr15	4568171	4568271
chr15	ensembl_havana	exon	4528268	4528387	gene_id "ENSDARG00000042835"; gene_version "9"; transcript_id "ENSDART00000155619"; transcript_version "3"; exon_number "1"; gene_name "tfdp2"; gene_source "ensembl_havana"; gene_biotype "protein_coding"; transcript_name "tfdp2-204"; transcript_source "ensembl_havana"; transcript_biotype "protein_coding"; exon_id "ENSDARE00000942248"; exon_version "1";	chr15	4481915	4482014
chr15	ensembl_havana	exon	4528268	4528387	gene_id "ENSDARG00000042835"; gene_version "9"; transcript_id "ENSDART00000155619"; transcript_version "3"; exon_number "1"; gene_name "tfdp2"; gene_source "ensembl_havana"; gene_biotype "protein_coding"; transcript_name "tfdp2-204"; transcript_source "ensembl_havana"; transcript_biotype "protein_coding"; exon_id "ENSDARE00000942248"; exon_version "1";	chr15	4479835	4479934
chr15	ensembl_havana	exon	4528268	4528387	gene_id "ENSDARG00000042835"; gene_version "9"; transcript_id "ENSDART00000155619"; transcript_version "3"; exon_number "1"; gene_name "tfdp2"; gene_source "ensembl_havana"; gene_biotype "protein_coding"; transcript_name "tfdp2-204"; transcript_source "ensembl_havana"; transcript_biotype "protein_coding"; exon_id "ENSDARE00000942248"; exon_version "1";	chr15	4568171	4568271
chr15	ensembl_havana	exon	4491746	4491820	gene_id "ENSDARG00000042835"; gene_version "9"; transcript_id "ENSDART00000155619"; transcript_version "3"; exon_number "2"; gene_name "tfdp2"; gene_source "ensembl_havana"; gene_biotype "protein_coding"; transcript_name "tfdp2-204"; transcript_source "ensembl_havana"; transcript_biotype "protein_coding"; exon_id "ENSDARE00000981040"; exon_version "1";	chr15	4481915	4482014
chr15	ensembl_havana	exon	4491746	4491820	gene_id "ENSDARG00000042835"; gene_version "9"; transcript_id "ENSDART00000155619"; transcript_version "3"; exon_number "2"; gene_name "tfdp2"; gene_source "ensembl_havana"; gene_biotype "protein_coding"; transcript_name "tfdp2-204"; transcript_source "ensembl_havana"; transcript_biotype "protein_coding"; exon_id "ENSDARE00000981040"; exon_version "1";	chr15	4479835	4479934
chr15	ensembl_havana	CDS	4491746	4491760	gene_id "ENSDARG00000042835"; gene_version "9"; transcript_id "ENSDART00000155619"; transcript_version "3"; exon_number "2"; gene_name "tfdp2"; gene_source "ensembl_havana"; gene_biotype "protein_coding"; transcript_name "tfdp2-204"; transcript_source "ensembl_havana"; transcript_biotype "protein_coding"; protein_id "ENSDARP00000129833"; protein_version "1";	chr15	4481915	4482014
chr15	ensembl_havana	CDS	4491746	4491760	gene_id "ENSDARG00000042835"; gene_version "9"; transcript_id "ENSDART00000155619"; transcript_version "3"; exon_number "2"; gene_name "tfdp2"; gene_source "ensembl_havana"; gene_biotype "protein_coding"; transcript_name "tfdp2-204"; transcript_source "ensembl_havana"; transcript_biotype "protein_coding"; protein_id "ENSDARP00000129833"; protein_version "1";	chr15	4479835	4479934
chr15	ensembl_havana	start_codon	4491758	4491760	gene_id "ENSDARG00000042835"; gene_version "9"; transcript_id "ENSDART00000155619"; transcript_version "3"; exon_number "2"; gene_name "tfdp2"; gene_source "ensembl_havana"; gene_biotype "protein_coding"; transcript_name "tfdp2-204"; transcript_source "ensembl_havana"; transcript_biotype "protein_coding";	chr15	4481915	4482014
chr15	ensembl_havana	start_codon	4491758	4491760	gene_id "ENSDARG00000042835"; gene_version "9"; transcript_id "ENSDART00000155619"; transcript_version "3"; exon_number "2"; gene_name "tfdp2"; gene_source "ensembl_havana"; gene_biotype "protein_coding"; transcript_name "tfdp2-204"; transcript_source "ensembl_havana"; transcript_biotype "protein_coding";	chr15	4479835	4479934
chr15	ensembl_havana	exon	4485767	4485827	gene_id "ENSDARG00000042835"; gene_version "9"; transcript_id "ENSDART00000155619"; transcript_version "3"; exon_number "3"; gene_name "tfdp2"; gene_source "ensembl_havana"; gene_biotype "protein_coding"; transcript_name "tfdp2-204"; transcript_source "ensembl_havana"; transcript_biotype "protein_coding"; exon_id "ENSDARE00000895658"; exon_version "1";	chr15	4481915	4482014
chr15	ensembl_havana	exon	4485767	4485827	gene_id "ENSDARG00000042835"; gene_version "9"; transcript_id "ENSDART00000155619"; transcript_version "3"; exon_number "3"; gene_name "tfdp2"; gene_source "ensembl_havana"; gene_biotype "protein_coding"; transcript_name "tfdp2-204"; transcript_source "ensembl_havana"; transcript_biotype "protein_coding"; exon_id "ENSDARE00000895658"; exon_version "1";	chr15	4479835	4479934
chr15	ensembl_havana	CDS	4485767	4485827	gene_id "ENSDARG00000042835"; gene_version "9"; transcript_id "ENSDART00000155619"; transcript_version "3"; exon_number "3"; gene_name "tfdp2"; gene_source "ensembl_havana"; gene_biotype "protein_coding"; transcript_name "tfdp2-204"; transcript_source "ensembl_havana"; transcript_biotype "protein_coding"; protein_id "ENSDARP00000129833"; protein_version "1";	chr15	4481915	4482014
chr15	ensembl_havana	CDS	4485767	4485827	gene_id "ENSDARG00000042835"; gene_version "9"; transcript_id "ENSDART00000155619"; transcript_version "3"; exon_number "3"; gene_name "tfdp2"; gene_source "ensembl_havana"; gene_biotype "protein_coding"; transcript_name "tfdp2-204"; transcript_source "ensembl_havana"; transcript_biotype "protein_coding"; protein_id "ENSDARP00000129833"; protein_version "1";	chr15	4479835	4479934
chr15	ensembl_havana	exon	4475556	4475644	gene_id "ENSDARG00000042835"; gene_version "9"; transcript_id "ENSDART00000155619"; transcript_version "3"; exon_number "4"; gene_name "tfdp2"; gene_source "ensembl_havana"; gene_biotype "protein_coding"; transcript_name "tfdp2-204"; transcript_source "ensembl_havana"; transcript_biotype "protein_coding"; exon_id "ENSDARE00000968072"; exon_version "1";	chr15	4481915	4482014
chr15	ensembl_havana	exon	4475556	4475644	gene_id "ENSDARG00000042835"; gene_version "9"; transcript_id "ENSDART00000155619"; transcript_version "3"; exon_number "4"; gene_name "tfdp2"; gene_source "ensembl_havana"; gene_biotype "protein_coding"; transcript_name "tfdp2-204"; transcript_source "ensembl_havana"; transcript_biotype "protein_coding"; exon_id "ENSDARE00000968072"; exon_version "1";	chr15	4479835	4479934
chr15	ensembl_havana	CDS	4475556	4475644	gene_id "ENSDARG00000042835"; gene_version "9"; transcript_id "ENSDART00000155619"; transcript_version "3"; exon_number "4"; gene_name "tfdp2"; gene_source "ensembl_havana"; gene_biotype "protein_coding"; transcript_name "tfdp2-204"; transcript_source "ensembl_havana"; transcript_biotype "protein_coding"; protein_id "ENSDARP00000129833"; protein_version "1";	chr15	4481915	4482014
chr15	ensembl_havana	CDS	4475556	4475644	gene_id "ENSDARG00000042835"; gene_version "9"; transcript_id "ENSDART00000155619"; transcript_version "3"; exon_number "4"; gene_name "tfdp2"; gene_source "ensembl_havana"; gene_biotype "protein_coding"; transcript_name "tfdp2-204"; transcript_source "ensembl_havana"; transcript_biotype "protein_coding"; protein_id "ENSDARP00000129833"; protein_version "1";	chr15	4479835	4479934
chr15	ensembl_havana	exon	4466880	4467010	gene_id "ENSDARG00000042835"; gene_version "9"; transcript_id "ENSDART00000155619"; transcript_version "3"; exon_number "5"; gene_name "tfdp2"; gene_source "ensembl_havana"; gene_biotype "protein_coding"; transcript_name "tfdp2-204"; transcript_source "ensembl_havana"; transcript_biotype "protein_coding"; exon_id "ENSDARE00000968287"; exon_version "1";	chr15	4481915	4482014
chr15	ensembl_havana	exon	4466880	4467010	gene_id "ENSDARG00000042835"; gene_version "9"; transcript_id "ENSDART00000155619"; transcript_version "3"; exon_number "5"; gene_name "tfdp2"; gene_source "ensembl_havana"; gene_biotype "protein_coding"; transcript_name "tfdp2-204"; transcript_source "ensembl_havana"; transcript_biotype "protein_coding"; exon_id "ENSDARE00000968287"; exon_version "1";	chr15	4479835	4479934
chr15	ensembl_havana	CDS	4466880	4467010	gene_id "ENSDARG00000042835"; gene_version "9"; transcript_id "ENSDART00000155619"; transcript_version "3"; exon_number "5"; gene_name "tfdp2"; gene_source "ensembl_havana"; gene_biotype "protein_coding"; transcript_name "tfdp2-204"; transcript_source "ensembl_havana"; transcript_biotype "protein_coding"; protein_id "ENSDARP00000129833"; protein_version "1";	chr15	4481915	4482014
chr15	ensembl_havana	CDS	4466880	4467010	gene_id "ENSDARG00000042835"; gene_version "9"; transcript_id "ENSDART00000155619"; transcript_version "3"; exon_number "5"; gene_name "tfdp2"; gene_source "ensembl_havana"; gene_biotype "protein_coding"; transcript_name "tfdp2-204"; transcript_source "ensembl_havana"; transcript_biotype "protein_coding"; protein_id "ENSDARP00000129833"; protein_version "1";	chr15	4479835	4479934
chr15	ensembl_havana	exon	4465149	4465196	gene_id "ENSDARG00000042835"; gene_version "9"; transcript_id "ENSDART00000155619"; transcript_version "3"; exon_number "6"; gene_name "tfdp2"; gene_source "ensembl_havana"; gene_biotype "protein_coding"; transcript_name "tfdp2-204"; transcript_source "ensembl_havana"; transcript_biotype "protein_coding"; exon_id "ENSDARE00000893585"; exon_version "1";	chr15	4415322	4415421
chr15	ensembl_havana	exon	4465149	4465196	gene_id "ENSDARG00000042835"; gene_version "9"; transcript_id "ENSDART00000155619"; transcript_version "3"; exon_number "6"; gene_name "tfdp2"; gene_source "ensembl_havana"; gene_biotype "protein_coding"; transcript_name "tfdp2-204"; transcript_source "ensembl_havana"; transcript_biotype "protein_coding"; exon_id "ENSDARE00000893585"; exon_version "1";	chr15	4481915	4482014
chr15	ensembl_havana	exon	4465149	4465196	gene_id "ENSDARG00000042835"; gene_version "9"; transcript_id "ENSDART00000155619"; transcript_version "3"; exon_number "6"; gene_name "tfdp2"; gene_source "ensembl_havana"; gene_biotype "protein_coding"; transcript_name "tfdp2-204"; transcript_source "ensembl_havana"; transcript_biotype "protein_coding"; exon_id "ENSDARE00000893585"; exon_version "1";	chr15	4479835	4479934
chr15	ensembl_havana	CDS	4465149	4465196	gene_id "ENSDARG00000042835"; gene_version "9"; transcript_id "ENSDART00000155619"; transcript_version "3"; exon_number "6"; gene_name "tfdp2"; gene_source "ensembl_havana"; gene_biotype "protein_coding"; transcript_name "tfdp2-204"; transcript_source "ensembl_havana"; transcript_biotype "protein_coding"; protein_id "ENSDARP00000129833"; protein_version "1";	chr15	4415322	4415421
chr15	ensembl_havana	CDS	4465149	4465196	gene_id "ENSDARG00000042835"; gene_version "9"; transcript_id "ENSDART00000155619"; transcript_version "3"; exon_number "6"; gene_name "tfdp2"; gene_source "ensembl_havana"; gene_biotype "protein_coding"; transcript_name "tfdp2-204"; transcript_source "ensembl_havana"; transcript_biotype "protein_coding"; protein_id "ENSDARP00000129833"; protein_version "1";	chr15	4481915	4482014
chr15	ensembl_havana	CDS	4465149	4465196	gene_id "ENSDARG00000042835"; gene_version "9"; transcript_id "ENSDART00000155619"; transcript_version "3"; exon_number "6"; gene_name "tfdp2"; gene_source "ensembl_havana"; gene_biotype "protein_coding"; transcript_name "tfdp2-204"; transcript_source "ensembl_havana"; transcript_biotype "protein_coding"; protein_id "ENSDARP00000129833"; protein_version "1";	chr15	4479835	4479934
chr15	ensembl_havana	exon	4460841	4460873	gene_id "ENSDARG00000042835"; gene_version "9"; transcript_id "ENSDART00000155619"; transcript_version "3"; exon_number "7"; gene_name "tfdp2"; gene_source "ensembl_havana"; gene_biotype "protein_coding"; transcript_name "tfdp2-204"; transcript_source "ensembl_havana"; transcript_biotype "protein_coding"; exon_id "ENSDARE00000927084"; exon_version "1";	chr15	4415322	4415421
chr15	ensembl_havana	exon	4460841	4460873	gene_id "ENSDARG00000042835"; gene_version "9"; transcript_id "ENSDART00000155619"; transcript_version "3"; exon_number "7"; gene_name "tfdp2"; gene_source "ensembl_havana"; gene_biotype "protein_coding"; transcript_name "tfdp2-204"; transcript_source "ensembl_havana"; transcript_biotype "protein_coding"; exon_id "ENSDARE00000927084"; exon_version "1";	chr15	4481915	4482014
chr15	ensembl_havana	exon	4460841	4460873	gene_id "ENSDARG00000042835"; gene_version "9"; transcript_id "ENSDART00000155619"; transcript_version "3"; exon_number "7"; gene_name "tfdp2"; gene_source "ensembl_havana"; gene_biotype "protein_coding"; transcript_name "tfdp2-204"; transcript_source "ensembl_havana"; transcript_biotype "protein_coding"; exon_id "ENSDARE00000927084"; exon_version "1";	chr15	4479835	4479934
chr15	ensembl_havana	CDS	4460841	4460873	gene_id "ENSDARG00000042835"; gene_version "9"; transcript_id "ENSDART00000155619"; transcript_version "3"; exon_number "7"; gene_name "tfdp2"; gene_source "ensembl_havana"; gene_biotype "protein_coding"; transcript_name "tfdp2-204"; transcript_source "ensembl_havana"; transcript_biotype "protein_coding"; protein_id "ENSDARP00000129833"; protein_version "1";	chr15	4415322	4415421
chr15	ensembl_havana	CDS	4460841	4460873	gene_id "ENSDARG00000042835"; gene_version "9"; transcript_id "ENSDART00000155619"; transcript_version "3"; exon_number "7"; gene_name "tfdp2"; gene_source "ensembl_havana"; gene_biotype "protein_coding"; transcript_name "tfdp2-204"; transcript_source "ensembl_havana"; transcript_biotype "protein_coding"; protein_id "ENSDARP00000129833"; protein_version "1";	chr15	4481915	4482014
chr15	ensembl_havana	CDS	4460841	4460873	gene_id "ENSDARG00000042835"; gene_version "9"; transcript_id "ENSDART00000155619"; transcript_version "3"; exon_number "7"; gene_name "tfdp2"; gene_source "ensembl_havana"; gene_biotype "protein_coding"; transcript_name "tfdp2-204"; transcript_source "ensembl_havana"; transcript_biotype "protein_coding"; protein_id "ENSDARP00000129833"; protein_version "1";	chr15	4479835	4479934
chr15	ensembl_havana	exon	4445072	4445234	gene_id "ENSDARG00000042835"; gene_version "9"; transcript_id "ENSDART00000155619"; transcript_version "3"; exon_number "8"; gene_name "tfdp2"; gene_source "ensembl_havana"; gene_biotype "protein_coding"; transcript_name "tfdp2-204"; transcript_source "ensembl_havana"; transcript_biotype "protein_coding"; exon_id "ENSDARE00000470133"; exon_version "3";	chr15	4415322	4415421
chr15	ensembl_havana	exon	4445072	4445234	gene_id "ENSDARG00000042835"; gene_version "9"; transcript_id "ENSDART00000155619"; transcript_version "3"; exon_number "8"; gene_name "tfdp2"; gene_source "ensembl_havana"; gene_biotype "protein_coding"; transcript_name "tfdp2-204"; transcript_source "ensembl_havana"; transcript_biotype "protein_coding"; exon_id "ENSDARE00000470133"; exon_version "3";	chr15	4481915	4482014
chr15	ensembl_havana	exon	4445072	4445234	gene_id "ENSDARG00000042835"; gene_version "9"; transcript_id "ENSDART00000155619"; transcript_version "3"; exon_number "8"; gene_name "tfdp2"; gene_source "ensembl_havana"; gene_biotype "protein_coding"; transcript_name "tfdp2-204"; transcript_source "ensembl_havana"; transcript_biotype "protein_coding"; exon_id "ENSDARE00000470133"; exon_version "3";	chr15	4479835	4479934
chr15	ensembl_havana	CDS	4445072	4445234	gene_id "ENSDARG00000042835"; gene_version "9"; transcript_id "ENSDART00000155619"; transcript_version "3"; exon_number "8"; gene_name "tfdp2"; gene_source "ensembl_havana"; gene_biotype "protein_coding"; transcript_name "tfdp2-204"; transcript_source "ensembl_havana"; transcript_biotype "protein_coding"; protein_id "ENSDARP00000129833"; protein_version "1";	chr15	4415322	4415421
chr15	ensembl_havana	CDS	4445072	4445234	gene_id "ENSDARG00000042835"; gene_version "9"; transcript_id "ENSDART00000155619"; transcript_version "3"; exon_number "8"; gene_name "tfdp2"; gene_source "ensembl_havana"; gene_biotype "protein_coding"; transcript_name "tfdp2-204"; transcript_source "ensembl_havana"; transcript_biotype "protein_coding"; protein_id "ENSDARP00000129833"; protein_version "1";	chr15	4481915	4482014
chr15	ensembl_havana	CDS	4445072	4445234	gene_id "ENSDARG00000042835"; gene_version "9"; transcript_id "ENSDART00000155619"; transcript_version "3"; exon_number "8"; gene_name "tfdp2"; gene_source "ensembl_havana"; gene_biotype "protein_coding"; transcript_name "tfdp2-204"; transcript_source "ensembl_havana"; transcript_biotype "protein_coding"; protein_id "ENSDARP00000129833"; protein_version "1";	chr15	4479835	4479934
chr15	ensembl_havana	exon	4435756	4435902	gene_id "ENSDARG00000042835"; gene_version "9"; transcript_id "ENSDART00000155619"; transcript_version "3"; exon_number "9"; gene_name "tfdp2"; gene_source "ensembl_havana"; gene_biotype "protein_coding"; transcript_name "tfdp2-204"; transcript_source "ensembl_havana"; transcript_biotype "protein_coding"; exon_id "ENSDARE00001139464"; exon_version "1";	chr15	4415322	4415421
chr15	ensembl_havana	exon	4435756	4435902	gene_id "ENSDARG00000042835"; gene_version "9"; transcript_id "ENSDART00000155619"; transcript_version "3"; exon_number "9"; gene_name "tfdp2"; gene_source "ensembl_havana"; gene_biotype "protein_coding"; transcript_name "tfdp2-204"; transcript_source "ensembl_havana"; transcript_biotype "protein_coding"; exon_id "ENSDARE00001139464"; exon_version "1";	chr15	4481915	4482014
chr15	ensembl_havana	exon	4435756	4435902	gene_id "ENSDARG00000042835"; gene_version "9"; transcript_id "ENSDART00000155619"; transcript_version "3"; exon_number "9"; gene_name "tfdp2"; gene_source "ensembl_havana"; gene_biotype "protein_coding"; transcript_name "tfdp2-204"; transcript_source "ensembl_havana"; transcript_biotype "protein_coding"; exon_id "ENSDARE00001139464"; exon_version "1";	chr15	4479835	4479934
chr15	ensembl_havana	CDS	4435756	4435902	gene_id "ENSDARG00000042835"; gene_version "9"; transcript_id "ENSDART00000155619"; transcript_version "3"; exon_number "9"; gene_name "tfdp2"; gene_source "ensembl_havana"; gene_biotype "protein_coding"; transcript_name "tfdp2-204"; transcript_source "ensembl_havana"; transcript_biotype "protein_coding"; protein_id "ENSDARP00000129833"; protein_version "1";	chr15	4415322	4415421
chr15	ensembl_havana	CDS	4435756	4435902	gene_id "ENSDARG00000042835"; gene_version "9"; transcript_id "ENSDART00000155619"; transcript_version "3"; exon_number "9"; gene_name "tfdp2"; gene_source "ensembl_havana"; gene_biotype "protein_coding"; transcript_name "tfdp2-204"; transcript_source "ensembl_havana"; transcript_biotype "protein_coding"; protein_id "ENSDARP00000129833"; protein_version "1";	chr15	4481915	4482014
chr15	ensembl_havana	CDS	4435756	4435902	gene_id "ENSDARG00000042835"; gene_version "9"; transcript_id "ENSDART00000155619"; transcript_version "3"; exon_number "9"; gene_name "tfdp2"; gene_source "ensembl_havana"; gene_biotype "protein_coding"; transcript_name "tfdp2-204"; transcript_source "ensembl_havana"; transcript_biotype "protein_coding"; protein_id "ENSDARP00000129833"; protein_version "1";	chr15	4479835	4479934
chr15	ensembl_havana	exon	4435466	4435534	gene_id "ENSDARG00000042835"; gene_version "9"; transcript_id "ENSDART00000155619"; transcript_version "3"; exon_number "10"; gene_name "tfdp2"; gene_source "ensembl_havana"; gene_biotype "protein_coding"; transcript_name "tfdp2-204"; transcript_source "ensembl_havana"; transcript_biotype "protein_coding"; exon_id "ENSDARE00000470129"; exon_version "1";	chr15	4415322	4415421
chr15	ensembl_havana	exon	4435466	4435534	gene_id "ENSDARG00000042835"; gene_version "9"; transcript_id "ENSDART00000155619"; transcript_version "3"; exon_number "10"; gene_name "tfdp2"; gene_source "ensembl_havana"; gene_biotype "protein_coding"; transcript_name "tfdp2-204"; transcript_source "ensembl_havana"; transcript_biotype "protein_coding"; exon_id "ENSDARE00000470129"; exon_version "1";	chr15	4481915	4482014
chr15	ensembl_havana	exon	4435466	4435534	gene_id "ENSDARG00000042835"; gene_version "9"; transcript_id "ENSDART00000155619"; transcript_version "3"; exon_number "10"; gene_name "tfdp2"; gene_source "ensembl_havana"; gene_biotype "protein_coding"; transcript_name "tfdp2-204"; transcript_source "ensembl_havana"; transcript_biotype "protein_coding"; exon_id "ENSDARE00000470129"; exon_version "1";	chr15	4479835	4479934
chr15	ensembl_havana	CDS	4435466	4435534	gene_id "ENSDARG00000042835"; gene_version "9"; transcript_id "ENSDART00000155619"; transcript_version "3"; exon_number "10"; gene_name "tfdp2"; gene_source "ensembl_havana"; gene_biotype "protein_coding"; transcript_name "tfdp2-204"; transcript_source "ensembl_havana"; transcript_biotype "protein_coding"; protein_id "ENSDARP00000129833"; protein_version "1";	chr15	4415322	4415421
chr15	ensembl_havana	CDS	4435466	4435534	gene_id "ENSDARG00000042835"; gene_version "9"; transcript_id "ENSDART00000155619"; transcript_version "3"; exon_number "10"; gene_name "tfdp2"; gene_source "ensembl_havana"; gene_biotype "protein_coding"; transcript_name "tfdp2-204"; transcript_source "ensembl_havana"; transcript_biotype "protein_coding"; protein_id "ENSDARP00000129833"; protein_version "1";	chr15	4481915	4482014
chr15	ensembl_havana	CDS	4435466	4435534	gene_id "ENSDARG00000042835"; gene_version "9"; transcript_id "ENSDART00000155619"; transcript_version "3"; exon_number "10"; gene_name "tfdp2"; gene_source "ensembl_havana"; gene_biotype "protein_coding"; transcript_name "tfdp2-204"; transcript_source "ensembl_havana"; transcript_biotype "protein_coding"; protein_id "ENSDARP00000129833"; protein_version "1";	chr15	4479835	4479934
chr15	ensembl_havana	exon	4428899	4429050	gene_id "ENSDARG00000042835"; gene_version "9"; transcript_id "ENSDART00000155619"; transcript_version "3"; exon_number "11"; gene_name "tfdp2"; gene_source "ensembl_havana"; gene_biotype "protein_coding"; transcript_name "tfdp2-204"; transcript_source "ensembl_havana"; transcript_biotype "protein_coding"; exon_id "ENSDARE00000470128"; exon_version "1";	chr15	4415322	4415421
chr15	ensembl_havana	CDS	4428899	4429050	gene_id "ENSDARG00000042835"; gene_version "9"; transcript_id "ENSDART00000155619"; transcript_version "3"; exon_number "11"; gene_name "tfdp2"; gene_source "ensembl_havana"; gene_biotype "protein_coding"; transcript_name "tfdp2-204"; transcript_source "ensembl_havana"; transcript_biotype "protein_coding"; protein_id "ENSDARP00000129833"; protein_version "1";	chr15	4415322	4415421
chr15	ensembl_havana	exon	4426389	4426555	gene_id "ENSDARG00000042835"; gene_version "9"; transcript_id "ENSDART00000155619"; transcript_version "3"; exon_number "12"; gene_name "tfdp2"; gene_source "ensembl_havana"; gene_biotype "protein_coding"; transcript_name "tfdp2-204"; transcript_source "ensembl_havana"; transcript_biotype "protein_coding"; exon_id "ENSDARE00000470127"; exon_version "2";	chr15	4415322	4415421
chr15	ensembl_havana	CDS	4426389	4426555	gene_id "ENSDARG00000042835"; gene_version "9"; transcript_id "ENSDART00000155619"; transcript_version "3"; exon_number "12"; gene_name "tfdp2"; gene_source "ensembl_havana"; gene_biotype "protein_coding"; transcript_name "tfdp2-204"; transcript_source "ensembl_havana"; transcript_biotype "protein_coding"; protein_id "ENSDARP00000129833"; protein_version "1";	chr15	4415322	4415421
chr15	ensembl_havana	exon	4423199	4423241	gene_id "ENSDARG00000042835"; gene_version "9"; transcript_id "ENSDART00000155619"; transcript_version "3"; exon_number "13"; gene_name "tfdp2"; gene_source "ensembl_havana"; gene_biotype "protein_coding"; transcript_name "tfdp2-204"; transcript_source "ensembl_havana"; transcript_biotype "protein_coding"; exon_id "ENSDARE00000731139"; exon_version "1";	chr15	4415322	4415421
chr15	ensembl_havana	CDS	4423199	4423241	gene_id "ENSDARG00000042835"; gene_version "9"; transcript_id "ENSDART00000155619"; transcript_version "3"; exon_number "13"; gene_name "tfdp2"; gene_source "ensembl_havana"; gene_biotype "protein_coding"; transcript_name "tfdp2-204"; transcript_source "ensembl_havana"; transcript_biotype "protein_coding"; protein_id "ENSDARP00000129833"; protein_version "1";	chr15	4415322	4415421
chr15	ensembl_havana	exon	4421797	4422598	gene_id "ENSDARG00000042835"; gene_version "9"; transcript_id "ENSDART00000155619"; transcript_version "3"; exon_number "14"; gene_name "tfdp2"; gene_source "ensembl_havana"; gene_biotype "protein_coding"; transcript_name "tfdp2-204"; transcript_source "ensembl_havana"; transcript_biotype "protein_coding"; exon_id "ENSDARE00001148798"; exon_version "1";	chr15	4372245	4372345
chr15	ensembl_havana	exon	4421797	4422598	gene_id "ENSDARG00000042835"; gene_version "9"; transcript_id "ENSDART00000155619"; transcript_version "3"; exon_number "14"; gene_name "tfdp2"; gene_source "ensembl_havana"; gene_biotype "protein_coding"; transcript_name "tfdp2-204"; transcript_source "ensembl_havana"; transcript_biotype "protein_coding"; exon_id "ENSDARE00001148798"; exon_version "1";	chr15	4415322	4415421
chr15	ensembl_havana	CDS	4422490	4422598	gene_id "ENSDARG00000042835"; gene_version "9"; transcript_id "ENSDART00000155619"; transcript_version "3"; exon_number "14"; gene_name "tfdp2"; gene_source "ensembl_havana"; gene_biotype "protein_coding"; transcript_name "tfdp2-204"; transcript_source "ensembl_havana"; transcript_biotype "protein_coding"; protein_id "ENSDARP00000129833"; protein_version "1";	chr15	4415322	4415421
chr15	ensembl_havana	stop_codon	4422487	4422489	gene_id "ENSDARG00000042835"; gene_version "9"; transcript_id "ENSDART00000155619"; transcript_version "3"; exon_number "14"; gene_name "tfdp2"; gene_source "ensembl_havana"; gene_biotype "protein_coding"; transcript_name "tfdp2-204"; transcript_source "ensembl_havana"; transcript_biotype "protein_coding";	chr15	4415322	4415421
chr15	ensembl_havana	five_prime_utr	4528268	4528387	gene_id "ENSDARG00000042835"; gene_version "9"; transcript_id "ENSDART00000155619"; transcript_version "3"; gene_name "tfdp2"; gene_source "ensembl_havana"; gene_biotype "protein_coding"; transcript_name "tfdp2-204"; transcript_source "ensembl_havana"; transcript_biotype "protein_coding";	chr15	4481915	4482014
chr15	ensembl_havana	five_prime_utr	4528268	4528387	gene_id "ENSDARG00000042835"; gene_version "9"; transcript_id "ENSDART00000155619"; transcript_version "3"; gene_name "tfdp2"; gene_source "ensembl_havana"; gene_biotype "protein_coding"; transcript_name "tfdp2-204"; transcript_source "ensembl_havana"; transcript_biotype "protein_coding";	chr15	4479835	4479934
chr15	ensembl_havana	five_prime_utr	4528268	4528387	gene_id "ENSDARG00000042835"; gene_version "9"; transcript_id "ENSDART00000155619"; transcript_version "3"; gene_name "tfdp2"; gene_source "ensembl_havana"; gene_biotype "protein_coding"; transcript_name "tfdp2-204"; transcript_source "ensembl_havana"; transcript_biotype "protein_coding";	chr15	4568171	4568271
chr15	ensembl_havana	five_prime_utr	4491761	4491820	gene_id "ENSDARG00000042835"; gene_version "9"; transcript_id "ENSDART00000155619"; transcript_version "3"; gene_name "tfdp2"; gene_source "ensembl_havana"; gene_biotype "protein_coding"; transcript_name "tfdp2-204"; transcript_source "ensembl_havana"; transcript_biotype "protein_coding";	chr15	4481915	4482014
chr15	ensembl_havana	five_prime_utr	4491761	4491820	gene_id "ENSDARG00000042835"; gene_version "9"; transcript_id "ENSDART00000155619"; transcript_version "3"; gene_name "tfdp2"; gene_source "ensembl_havana"; gene_biotype "protein_coding"; transcript_name "tfdp2-204"; transcript_source "ensembl_havana"; transcript_biotype "protein_coding";	chr15	4479835	4479934
chr15	ensembl_havana	three_prime_utr	4421797	4422486	gene_id "ENSDARG00000042835"; gene_version "9"; transcript_id "ENSDART00000155619"; transcript_version "3"; gene_name "tfdp2"; gene_source "ensembl_havana"; gene_biotype "protein_coding"; transcript_name "tfdp2-204"; transcript_source "ensembl_havana"; transcript_biotype "protein_coding";	chr15	4372245	4372345
chr15	ensembl_havana	three_prime_utr	4421797	4422486	gene_id "ENSDARG00000042835"; gene_version "9"; transcript_id "ENSDART00000155619"; transcript_version "3"; gene_name "tfdp2"; gene_source "ensembl_havana"; gene_biotype "protein_coding"; transcript_name "tfdp2-204"; transcript_source "ensembl_havana"; transcript_biotype "protein_coding";	chr15	4415322	4415421
chr15	ensembl	transcript	4421798	4528387	gene_id "ENSDARG00000042835"; gene_version "9"; transcript_id "ENSDART00000128602"; transcript_version "3"; gene_name "tfdp2"; gene_source "ensembl_havana"; gene_biotype "protein_coding"; transcript_name "tfdp2-202"; transcript_source "ensembl"; transcript_biotype "protein_coding";	chr15	4372245	4372345
chr15	ensembl	transcript	4421798	4528387	gene_id "ENSDARG00000042835"; gene_version "9"; transcript_id "ENSDART00000128602"; transcript_version "3"; gene_name "tfdp2"; gene_source "ensembl_havana"; gene_biotype "protein_coding"; transcript_name "tfdp2-202"; transcript_source "ensembl"; transcript_biotype "protein_coding";	chr15	4415322	4415421
chr15	ensembl	transcript	4421798	4528387	gene_id "ENSDARG00000042835"; gene_version "9"; transcript_id "ENSDART00000128602"; transcript_version "3"; gene_name "tfdp2"; gene_source "ensembl_havana"; gene_biotype "protein_coding"; transcript_name "tfdp2-202"; transcript_source "ensembl"; transcript_biotype "protein_coding";	chr15	4481915	4482014
chr15	ensembl	transcript	4421798	4528387	gene_id "ENSDARG00000042835"; gene_version "9"; transcript_id "ENSDART00000128602"; transcript_version "3"; gene_name "tfdp2"; gene_source "ensembl_havana"; gene_biotype "protein_coding"; transcript_name "tfdp2-202"; transcript_source "ensembl"; transcript_biotype "protein_coding";	chr15	4479835	4479934
chr15	ensembl	transcript	4421798	4528387	gene_id "ENSDARG00000042835"; gene_version "9"; transcript_id "ENSDART00000128602"; transcript_version "3"; gene_name "tfdp2"; gene_source "ensembl_havana"; gene_biotype "protein_coding"; transcript_name "tfdp2-202"; transcript_source "ensembl"; transcript_biotype "protein_coding";	chr15	4568171	4568271
chr15	ensembl	exon	4528268	4528387	gene_id "ENSDARG00000042835"; gene_version "9"; transcript_id "ENSDART00000128602"; transcript_version "3"; exon_number "1"; gene_name "tfdp2"; gene_source "ensembl_havana"; gene_biotype "protein_coding"; transcript_name "tfdp2-202"; transcript_source "ensembl"; transcript_biotype "protein_coding"; exon_id "ENSDARE00000942248"; exon_version "1";	chr15	4481915	4482014
chr15	ensembl	exon	4528268	4528387	gene_id "ENSDARG00000042835"; gene_version "9"; transcript_id "ENSDART00000128602"; transcript_version "3"; exon_number "1"; gene_name "tfdp2"; gene_source "ensembl_havana"; gene_biotype "protein_coding"; transcript_name "tfdp2-202"; transcript_source "ensembl"; transcript_biotype "protein_coding"; exon_id "ENSDARE00000942248"; exon_version "1";	chr15	4479835	4479934
chr15	ensembl	exon	4528268	4528387	gene_id "ENSDARG00000042835"; gene_version "9"; transcript_id "ENSDART00000128602"; transcript_version "3"; exon_number "1"; gene_name "tfdp2"; gene_source "ensembl_havana"; gene_biotype "protein_coding"; transcript_name "tfdp2-202"; transcript_source "ensembl"; transcript_biotype "protein_coding"; exon_id "ENSDARE00000942248"; exon_version "1";	chr15	4568171	4568271
chr15	ensembl	exon	4491746	4491820	gene_id "ENSDARG00000042835"; gene_version "9"; transcript_id "ENSDART00000128602"; transcript_version "3"; exon_number "2"; gene_name "tfdp2"; gene_source "ensembl_havana"; gene_biotype "protein_coding"; transcript_name "tfdp2-202"; transcript_source "ensembl"; transcript_biotype "protein_coding"; exon_id "ENSDARE00000981040"; exon_version "1";	chr15	4481915	4482014
chr15	ensembl	exon	4491746	4491820	gene_id "ENSDARG00000042835"; gene_version "9"; transcript_id "ENSDART00000128602"; transcript_version "3"; exon_number "2"; gene_name "tfdp2"; gene_source "ensembl_havana"; gene_biotype "protein_coding"; transcript_name "tfdp2-202"; transcript_source "ensembl"; transcript_biotype "protein_coding"; exon_id "ENSDARE00000981040"; exon_version "1";	chr15	4479835	4479934
chr15	ensembl	CDS	4491746	4491760	gene_id "ENSDARG00000042835"; gene_version "9"; transcript_id "ENSDART00000128602"; transcript_version "3"; exon_number "2"; gene_name "tfdp2"; gene_source "ensembl_havana"; gene_biotype "protein_coding"; transcript_name "tfdp2-202"; transcript_source "ensembl"; transcript_biotype "protein_coding"; protein_id "ENSDARP00000104652"; protein_version "1";	chr15	4481915	4482014
chr15	ensembl	CDS	4491746	4491760	gene_id "ENSDARG00000042835"; gene_version "9"; transcript_id "ENSDART00000128602"; transcript_version "3"; exon_number "2"; gene_name "tfdp2"; gene_source "ensembl_havana"; gene_biotype "protein_coding"; transcript_name "tfdp2-202"; transcript_source "ensembl"; transcript_biotype "protein_coding"; protein_id "ENSDARP00000104652"; protein_version "1";	chr15	4479835	4479934
chr15	ensembl	start_codon	4491758	4491760	gene_id "ENSDARG00000042835"; gene_version "9"; transcript_id "ENSDART00000128602"; transcript_version "3"; exon_number "2"; gene_name "tfdp2"; gene_source "ensembl_havana"; gene_biotype "protein_coding"; transcript_name "tfdp2-202"; transcript_source "ensembl"; transcript_biotype "protein_coding";	chr15	4481915	4482014
chr15	ensembl	start_codon	4491758	4491760	gene_id "ENSDARG00000042835"; gene_version "9"; transcript_id "ENSDART00000128602"; transcript_version "3"; exon_number "2"; gene_name "tfdp2"; gene_source "ensembl_havana"; gene_biotype "protein_coding"; transcript_name "tfdp2-202"; transcript_source "ensembl"; transcript_biotype "protein_coding";	chr15	4479835	4479934
chr15	ensembl	exon	4485767	4485827	gene_id "ENSDARG00000042835"; gene_version "9"; transcript_id "ENSDART00000128602"; transcript_version "3"; exon_number "3"; gene_name "tfdp2"; gene_source "ensembl_havana"; gene_biotype "protein_coding"; transcript_name "tfdp2-202"; transcript_source "ensembl"; transcript_biotype "protein_coding"; exon_id "ENSDARE00000895658"; exon_version "1";	chr15	4481915	4482014
chr15	ensembl	exon	4485767	4485827	gene_id "ENSDARG00000042835"; gene_version "9"; transcript_id "ENSDART00000128602"; transcript_version "3"; exon_number "3"; gene_name "tfdp2"; gene_source "ensembl_havana"; gene_biotype "protein_coding"; transcript_name "tfdp2-202"; transcript_source "ensembl"; transcript_biotype "protein_coding"; exon_id "ENSDARE00000895658"; exon_version "1";	chr15	4479835	4479934
chr15	ensembl	CDS	4485767	4485827	gene_id "ENSDARG00000042835"; gene_version "9"; transcript_id "ENSDART00000128602"; transcript_version "3"; exon_number "3"; gene_name "tfdp2"; gene_source "ensembl_havana"; gene_biotype "protein_coding"; transcript_name "tfdp2-202"; transcript_source "ensembl"; transcript_biotype "protein_coding"; protein_id "ENSDARP00000104652"; protein_version "1";	chr15	4481915	4482014
chr15	ensembl	CDS	4485767	4485827	gene_id "ENSDARG00000042835"; gene_version "9"; transcript_id "ENSDART00000128602"; transcript_version "3"; exon_number "3"; gene_name "tfdp2"; gene_source "ensembl_havana"; gene_biotype "protein_coding"; transcript_name "tfdp2-202"; transcript_source "ensembl"; transcript_biotype "protein_coding"; protein_id "ENSDARP00000104652"; protein_version "1";	chr15	4479835	4479934
chr15	ensembl	exon	4475556	4475644	gene_id "ENSDARG00000042835"; gene_version "9"; transcript_id "ENSDART00000128602"; transcript_version "3"; exon_number "4"; gene_name "tfdp2"; gene_source "ensembl_havana"; gene_biotype "protein_coding"; transcript_name "tfdp2-202"; transcript_source "ensembl"; transcript_biotype "protein_coding"; exon_id "ENSDARE00000968072"; exon_version "1";	chr15	4481915	4482014
chr15	ensembl	exon	4475556	4475644	gene_id "ENSDARG00000042835"; gene_version "9"; transcript_id "ENSDART00000128602"; transcript_version "3"; exon_number "4"; gene_name "tfdp2"; gene_source "ensembl_havana"; gene_biotype "protein_coding"; transcript_name "tfdp2-202"; transcript_source "ensembl"; transcript_biotype "protein_coding"; exon_id "ENSDARE00000968072"; exon_version "1";	chr15	4479835	4479934
chr15	ensembl	CDS	4475556	4475644	gene_id "ENSDARG00000042835"; gene_version "9"; transcript_id "ENSDART00000128602"; transcript_version "3"; exon_number "4"; gene_name "tfdp2"; gene_source "ensembl_havana"; gene_biotype "protein_coding"; transcript_name "tfdp2-202"; transcript_source "ensembl"; transcript_biotype "protein_coding"; protein_id "ENSDARP00000104652"; protein_version "1";	chr15	4481915	4482014
chr15	ensembl	CDS	4475556	4475644	gene_id "ENSDARG00000042835"; gene_version "9"; transcript_id "ENSDART00000128602"; transcript_version "3"; exon_number "4"; gene_name "tfdp2"; gene_source "ensembl_havana"; gene_biotype "protein_coding"; transcript_name "tfdp2-202"; transcript_source "ensembl"; transcript_biotype "protein_coding"; protein_id "ENSDARP00000104652"; protein_version "1";	chr15	4479835	4479934
chr15	ensembl	exon	4466880	4467010	gene_id "ENSDARG00000042835"; gene_version "9"; transcript_id "ENSDART00000128602"; transcript_version "3"; exon_number "5"; gene_name "tfdp2"; gene_source "ensembl_havana"; gene_biotype "protein_coding"; transcript_name "tfdp2-202"; transcript_source "ensembl"; transcript_biotype "protein_coding"; exon_id "ENSDARE00000968287"; exon_version "1";	chr15	4481915	4482014
chr15	ensembl	exon	4466880	4467010	gene_id "ENSDARG00000042835"; gene_version "9"; transcript_id "ENSDART00000128602"; transcript_version "3"; exon_number "5"; gene_name "tfdp2"; gene_source "ensembl_havana"; gene_biotype "protein_coding"; transcript_name "tfdp2-202"; transcript_source "ensembl"; transcript_biotype "protein_coding"; exon_id "ENSDARE00000968287"; exon_version "1";	chr15	4479835	4479934
chr15	ensembl	CDS	4466880	4467010	gene_id "ENSDARG00000042835"; gene_version "9"; transcript_id "ENSDART00000128602"; transcript_version "3"; exon_number "5"; gene_name "tfdp2"; gene_source "ensembl_havana"; gene_biotype "protein_coding"; transcript_name "tfdp2-202"; transcript_source "ensembl"; transcript_biotype "protein_coding"; protein_id "ENSDARP00000104652"; protein_version "1";	chr15	4481915	4482014
chr15	ensembl	CDS	4466880	4467010	gene_id "ENSDARG00000042835"; gene_version "9"; transcript_id "ENSDART00000128602"; transcript_version "3"; exon_number "5"; gene_name "tfdp2"; gene_source "ensembl_havana"; gene_biotype "protein_coding"; transcript_name "tfdp2-202"; transcript_source "ensembl"; transcript_biotype "protein_coding"; protein_id "ENSDARP00000104652"; protein_version "1";	chr15	4479835	4479934
chr15	ensembl	exon	4465149	4465196	gene_id "ENSDARG00000042835"; gene_version "9"; transcript_id "ENSDART00000128602"; transcript_version "3"; exon_number "6"; gene_name "tfdp2"; gene_source "ensembl_havana"; gene_biotype "protein_coding"; transcript_name "tfdp2-202"; transcript_source "ensembl"; transcript_biotype "protein_coding"; exon_id "ENSDARE00000893585"; exon_version "1";	chr15	4415322	4415421
chr15	ensembl	exon	4465149	4465196	gene_id "ENSDARG00000042835"; gene_version "9"; transcript_id "ENSDART00000128602"; transcript_version "3"; exon_number "6"; gene_name "tfdp2"; gene_source "ensembl_havana"; gene_biotype "protein_coding"; transcript_name "tfdp2-202"; transcript_source "ensembl"; transcript_biotype "protein_coding"; exon_id "ENSDARE00000893585"; exon_version "1";	chr15	4481915	4482014
chr15	ensembl	exon	4465149	4465196	gene_id "ENSDARG00000042835"; gene_version "9"; transcript_id "ENSDART00000128602"; transcript_version "3"; exon_number "6"; gene_name "tfdp2"; gene_source "ensembl_havana"; gene_biotype "protein_coding"; transcript_name "tfdp2-202"; transcript_source "ensembl"; transcript_biotype "protein_coding"; exon_id "ENSDARE00000893585"; exon_version "1";	chr15	4479835	4479934
chr15	ensembl	CDS	4465149	4465196	gene_id "ENSDARG00000042835"; gene_version "9"; transcript_id "ENSDART00000128602"; transcript_version "3"; exon_number "6"; gene_name "tfdp2"; gene_source "ensembl_havana"; gene_biotype "protein_coding"; transcript_name "tfdp2-202"; transcript_source "ensembl"; transcript_biotype "protein_coding"; protein_id "ENSDARP00000104652"; protein_version "1";	chr15	4415322	4415421
chr15	ensembl	CDS	4465149	4465196	gene_id "ENSDARG00000042835"; gene_version "9"; transcript_id "ENSDART00000128602"; transcript_version "3"; exon_number "6"; gene_name "tfdp2"; gene_source "ensembl_havana"; gene_biotype "protein_coding"; transcript_name "tfdp2-202"; transcript_source "ensembl"; transcript_biotype "protein_coding"; protein_id "ENSDARP00000104652"; protein_version "1";	chr15	4481915	4482014
chr15	ensembl	CDS	4465149	4465196	gene_id "ENSDARG00000042835"; gene_version "9"; transcript_id "ENSDART00000128602"; transcript_version "3"; exon_number "6"; gene_name "tfdp2"; gene_source "ensembl_havana"; gene_biotype "protein_coding"; transcript_name "tfdp2-202"; transcript_source "ensembl"; transcript_biotype "protein_coding"; protein_id "ENSDARP00000104652"; protein_version "1";	chr15	4479835	4479934
chr15	ensembl	exon	4460841	4460873	gene_id "ENSDARG00000042835"; gene_version "9"; transcript_id "ENSDART00000128602"; transcript_version "3"; exon_number "7"; gene_name "tfdp2"; gene_source "ensembl_havana"; gene_biotype "protein_coding"; transcript_name "tfdp2-202"; transcript_source "ensembl"; transcript_biotype "protein_coding"; exon_id "ENSDARE00000927084"; exon_version "1";	chr15	4415322	4415421
chr15	ensembl	exon	4460841	4460873	gene_id "ENSDARG00000042835"; gene_version "9"; transcript_id "ENSDART00000128602"; transcript_version "3"; exon_number "7"; gene_name "tfdp2"; gene_source "ensembl_havana"; gene_biotype "protein_coding"; transcript_name "tfdp2-202"; transcript_source "ensembl"; transcript_biotype "protein_coding"; exon_id "ENSDARE00000927084"; exon_version "1";	chr15	4481915	4482014
chr15	ensembl	exon	4460841	4460873	gene_id "ENSDARG00000042835"; gene_version "9"; transcript_id "ENSDART00000128602"; transcript_version "3"; exon_number "7"; gene_name "tfdp2"; gene_source "ensembl_havana"; gene_biotype "protein_coding"; transcript_name "tfdp2-202"; transcript_source "ensembl"; transcript_biotype "protein_coding"; exon_id "ENSDARE00000927084"; exon_version "1";	chr15	4479835	4479934
chr15	ensembl	CDS	4460841	4460873	gene_id "ENSDARG00000042835"; gene_version "9"; transcript_id "ENSDART00000128602"; transcript_version "3"; exon_number "7"; gene_name "tfdp2"; gene_source "ensembl_havana"; gene_biotype "protein_coding"; transcript_name "tfdp2-202"; transcript_source "ensembl"; transcript_biotype "protein_coding"; protein_id "ENSDARP00000104652"; protein_version "1";	chr15	4415322	4415421
chr15	ensembl	CDS	4460841	4460873	gene_id "ENSDARG00000042835"; gene_version "9"; transcript_id "ENSDART00000128602"; transcript_version "3"; exon_number "7"; gene_name "tfdp2"; gene_source "ensembl_havana"; gene_biotype "protein_coding"; transcript_name "tfdp2-202"; transcript_source "ensembl"; transcript_biotype "protein_coding"; protein_id "ENSDARP00000104652"; protein_version "1";	chr15	4481915	4482014
chr15	ensembl	CDS	4460841	4460873	gene_id "ENSDARG00000042835"; gene_version "9"; transcript_id "ENSDART00000128602"; transcript_version "3"; exon_number "7"; gene_name "tfdp2"; gene_source "ensembl_havana"; gene_biotype "protein_coding"; transcript_name "tfdp2-202"; transcript_source "ensembl"; transcript_biotype "protein_coding"; protein_id "ENSDARP00000104652"; protein_version "1";	chr15	4479835	4479934
chr15	ensembl	exon	4445072	4445234	gene_id "ENSDARG00000042835"; gene_version "9"; transcript_id "ENSDART00000128602"; transcript_version "3"; exon_number "8"; gene_name "tfdp2"; gene_source "ensembl_havana"; gene_biotype "protein_coding"; transcript_name "tfdp2-202"; transcript_source "ensembl"; transcript_biotype "protein_coding"; exon_id "ENSDARE00000470133"; exon_version "3";	chr15	4415322	4415421
chr15	ensembl	exon	4445072	4445234	gene_id "ENSDARG00000042835"; gene_version "9"; transcript_id "ENSDART00000128602"; transcript_version "3"; exon_number "8"; gene_name "tfdp2"; gene_source "ensembl_havana"; gene_biotype "protein_coding"; transcript_name "tfdp2-202"; transcript_source "ensembl"; transcript_biotype "protein_coding"; exon_id "ENSDARE00000470133"; exon_version "3";	chr15	4481915	4482014
chr15	ensembl	exon	4445072	4445234	gene_id "ENSDARG00000042835"; gene_version "9"; transcript_id "ENSDART00000128602"; transcript_version "3"; exon_number "8"; gene_name "tfdp2"; gene_source "ensembl_havana"; gene_biotype "protein_coding"; transcript_name "tfdp2-202"; transcript_source "ensembl"; transcript_biotype "protein_coding"; exon_id "ENSDARE00000470133"; exon_version "3";	chr15	4479835	4479934
chr15	ensembl	CDS	4445072	4445234	gene_id "ENSDARG00000042835"; gene_version "9"; transcript_id "ENSDART00000128602"; transcript_version "3"; exon_number "8"; gene_name "tfdp2"; gene_source "ensembl_havana"; gene_biotype "protein_coding"; transcript_name "tfdp2-202"; transcript_source "ensembl"; transcript_biotype "protein_coding"; protein_id "ENSDARP00000104652"; protein_version "1";	chr15	4415322	4415421
chr15	ensembl	CDS	4445072	4445234	gene_id "ENSDARG00000042835"; gene_version "9"; transcript_id "ENSDART00000128602"; transcript_version "3"; exon_number "8"; gene_name "tfdp2"; gene_source "ensembl_havana"; gene_biotype "protein_coding"; transcript_name "tfdp2-202"; transcript_source "ensembl"; transcript_biotype "protein_coding"; protein_id "ENSDARP00000104652"; protein_version "1";	chr15	4481915	4482014
chr15	ensembl	CDS	4445072	4445234	gene_id "ENSDARG00000042835"; gene_version "9"; transcript_id "ENSDART00000128602"; transcript_version "3"; exon_number "8"; gene_name "tfdp2"; gene_source "ensembl_havana"; gene_biotype "protein_coding"; transcript_name "tfdp2-202"; transcript_source "ensembl"; transcript_biotype "protein_coding"; protein_id "ENSDARP00000104652"; protein_version "1";	chr15	4479835	4479934
chr15	ensembl	exon	4435756	4435899	gene_id "ENSDARG00000042835"; gene_version "9"; transcript_id "ENSDART00000128602"; transcript_version "3"; exon_number "9"; gene_name "tfdp2"; gene_source "ensembl_havana"; gene_biotype "protein_coding"; transcript_name "tfdp2-202"; transcript_source "ensembl"; transcript_biotype "protein_coding"; exon_id "ENSDARE00000957454"; exon_version "1";	chr15	4415322	4415421
chr15	ensembl	exon	4435756	4435899	gene_id "ENSDARG00000042835"; gene_version "9"; transcript_id "ENSDART00000128602"; transcript_version "3"; exon_number "9"; gene_name "tfdp2"; gene_source "ensembl_havana"; gene_biotype "protein_coding"; transcript_name "tfdp2-202"; transcript_source "ensembl"; transcript_biotype "protein_coding"; exon_id "ENSDARE00000957454"; exon_version "1";	chr15	4481915	4482014
chr15	ensembl	exon	4435756	4435899	gene_id "ENSDARG00000042835"; gene_version "9"; transcript_id "ENSDART00000128602"; transcript_version "3"; exon_number "9"; gene_name "tfdp2"; gene_source "ensembl_havana"; gene_biotype "protein_coding"; transcript_name "tfdp2-202"; transcript_source "ensembl"; transcript_biotype "protein_coding"; exon_id "ENSDARE00000957454"; exon_version "1";	chr15	4479835	4479934
chr15	ensembl	CDS	4435756	4435899	gene_id "ENSDARG00000042835"; gene_version "9"; transcript_id "ENSDART00000128602"; transcript_version "3"; exon_number "9"; gene_name "tfdp2"; gene_source "ensembl_havana"; gene_biotype "protein_coding"; transcript_name "tfdp2-202"; transcript_source "ensembl"; transcript_biotype "protein_coding"; protein_id "ENSDARP00000104652"; protein_version "1";	chr15	4415322	4415421
chr15	ensembl	CDS	4435756	4435899	gene_id "ENSDARG00000042835"; gene_version "9"; transcript_id "ENSDART00000128602"; transcript_version "3"; exon_number "9"; gene_name "tfdp2"; gene_source "ensembl_havana"; gene_biotype "protein_coding"; transcript_name "tfdp2-202"; transcript_source "ensembl"; transcript_biotype "protein_coding"; protein_id "ENSDARP00000104652"; protein_version "1";	chr15	4481915	4482014
chr15	ensembl	CDS	4435756	4435899	gene_id "ENSDARG00000042835"; gene_version "9"; transcript_id "ENSDART00000128602"; transcript_version "3"; exon_number "9"; gene_name "tfdp2"; gene_source "ensembl_havana"; gene_biotype "protein_coding"; transcript_name "tfdp2-202"; transcript_source "ensembl"; transcript_biotype "protein_coding"; protein_id "ENSDARP00000104652"; protein_version "1";	chr15	4479835	4479934
chr15	ensembl	exon	4435466	4435534	gene_id "ENSDARG00000042835"; gene_version "9"; transcript_id "ENSDART00000128602"; transcript_version "3"; exon_number "10"; gene_name "tfdp2"; gene_source "ensembl_havana"; gene_biotype "protein_coding"; transcript_name "tfdp2-202"; transcript_source "ensembl"; transcript_biotype "protein_coding"; exon_id "ENSDARE00000470129"; exon_version "1";	chr15	4415322	4415421
chr15	ensembl	exon	4435466	4435534	gene_id "ENSDARG00000042835"; gene_version "9"; transcript_id "ENSDART00000128602"; transcript_version "3"; exon_number "10"; gene_name "tfdp2"; gene_source "ensembl_havana"; gene_biotype "protein_coding"; transcript_name "tfdp2-202"; transcript_source "ensembl"; transcript_biotype "protein_coding"; exon_id "ENSDARE00000470129"; exon_version "1";	chr15	4481915	4482014
chr15	ensembl	exon	4435466	4435534	gene_id "ENSDARG00000042835"; gene_version "9"; transcript_id "ENSDART00000128602"; transcript_version "3"; exon_number "10"; gene_name "tfdp2"; gene_source "ensembl_havana"; gene_biotype "protein_coding"; transcript_name "tfdp2-202"; transcript_source "ensembl"; transcript_biotype "protein_coding"; exon_id "ENSDARE00000470129"; exon_version "1";	chr15	4479835	4479934
chr15	ensembl	CDS	4435466	4435534	gene_id "ENSDARG00000042835"; gene_version "9"; transcript_id "ENSDART00000128602"; transcript_version "3"; exon_number "10"; gene_name "tfdp2"; gene_source "ensembl_havana"; gene_biotype "protein_coding"; transcript_name "tfdp2-202"; transcript_source "ensembl"; transcript_biotype "protein_coding"; protein_id "ENSDARP00000104652"; protein_version "1";	chr15	4415322	4415421
chr15	ensembl	CDS	4435466	4435534	gene_id "ENSDARG00000042835"; gene_version "9"; transcript_id "ENSDART00000128602"; transcript_version "3"; exon_number "10"; gene_name "tfdp2"; gene_source "ensembl_havana"; gene_biotype "protein_coding"; transcript_name "tfdp2-202"; transcript_source "ensembl"; transcript_biotype "protein_coding"; protein_id "ENSDARP00000104652"; protein_version "1";	chr15	4481915	4482014
chr15	ensembl	CDS	4435466	4435534	gene_id "ENSDARG00000042835"; gene_version "9"; transcript_id "ENSDART00000128602"; transcript_version "3"; exon_number "10"; gene_name "tfdp2"; gene_source "ensembl_havana"; gene_biotype "protein_coding"; transcript_name "tfdp2-202"; transcript_source "ensembl"; transcript_biotype "protein_coding"; protein_id "ENSDARP00000104652"; protein_version "1";	chr15	4479835	4479934
chr15	ensembl	exon	4428899	4429050	gene_id "ENSDARG00000042835"; gene_version "9"; transcript_id "ENSDART00000128602"; transcript_version "3"; exon_number "11"; gene_name "tfdp2"; gene_source "ensembl_havana"; gene_biotype "protein_coding"; transcript_name "tfdp2-202"; transcript_source "ensembl"; transcript_biotype "protein_coding"; exon_id "ENSDARE00000470128"; exon_version "1";	chr15	4415322	4415421
chr15	ensembl	CDS	4428899	4429050	gene_id "ENSDARG00000042835"; gene_version "9"; transcript_id "ENSDART00000128602"; transcript_version "3"; exon_number "11"; gene_name "tfdp2"; gene_source "ensembl_havana"; gene_biotype "protein_coding"; transcript_name "tfdp2-202"; transcript_source "ensembl"; transcript_biotype "protein_coding"; protein_id "ENSDARP00000104652"; protein_version "1";	chr15	4415322	4415421
chr15	ensembl	exon	4426389	4426555	gene_id "ENSDARG00000042835"; gene_version "9"; transcript_id "ENSDART00000128602"; transcript_version "3"; exon_number "12"; gene_name "tfdp2"; gene_source "ensembl_havana"; gene_biotype "protein_coding"; transcript_name "tfdp2-202"; transcript_source "ensembl"; transcript_biotype "protein_coding"; exon_id "ENSDARE00000470127"; exon_version "2";	chr15	4415322	4415421
chr15	ensembl	CDS	4426389	4426555	gene_id "ENSDARG00000042835"; gene_version "9"; transcript_id "ENSDART00000128602"; transcript_version "3"; exon_number "12"; gene_name "tfdp2"; gene_source "ensembl_havana"; gene_biotype "protein_coding"; transcript_name "tfdp2-202"; transcript_source "ensembl"; transcript_biotype "protein_coding"; protein_id "ENSDARP00000104652"; protein_version "1";	chr15	4415322	4415421
chr15	ensembl	exon	4423199	4423241	gene_id "ENSDARG00000042835"; gene_version "9"; transcript_id "ENSDART00000128602"; transcript_version "3"; exon_number "13"; gene_name "tfdp2"; gene_source "ensembl_havana"; gene_biotype "protein_coding"; transcript_name "tfdp2-202"; transcript_source "ensembl"; transcript_biotype "protein_coding"; exon_id "ENSDARE00000731139"; exon_version "1";	chr15	4415322	4415421
chr15	ensembl	CDS	4423199	4423241	gene_id "ENSDARG00000042835"; gene_version "9"; transcript_id "ENSDART00000128602"; transcript_version "3"; exon_number "13"; gene_name "tfdp2"; gene_source "ensembl_havana"; gene_biotype "protein_coding"; transcript_name "tfdp2-202"; transcript_source "ensembl"; transcript_biotype "protein_coding"; protein_id "ENSDARP00000104652"; protein_version "1";	chr15	4415322	4415421
chr15	ensembl	exon	4421798	4422598	gene_id "ENSDARG00000042835"; gene_version "9"; transcript_id "ENSDART00000128602"; transcript_version "3"; exon_number "14"; gene_name "tfdp2"; gene_source "ensembl_havana"; gene_biotype "protein_coding"; transcript_name "tfdp2-202"; transcript_source "ensembl"; transcript_biotype "protein_coding"; exon_id "ENSDARE00000919073"; exon_version "1";	chr15	4372245	4372345
chr15	ensembl	exon	4421798	4422598	gene_id "ENSDARG00000042835"; gene_version "9"; transcript_id "ENSDART00000128602"; transcript_version "3"; exon_number "14"; gene_name "tfdp2"; gene_source "ensembl_havana"; gene_biotype "protein_coding"; transcript_name "tfdp2-202"; transcript_source "ensembl"; transcript_biotype "protein_coding"; exon_id "ENSDARE00000919073"; exon_version "1";	chr15	4415322	4415421
chr15	ensembl	CDS	4422490	4422598	gene_id "ENSDARG00000042835"; gene_version "9"; transcript_id "ENSDART00000128602"; transcript_version "3"; exon_number "14"; gene_name "tfdp2"; gene_source "ensembl_havana"; gene_biotype "protein_coding"; transcript_name "tfdp2-202"; transcript_source "ensembl"; transcript_biotype "protein_coding"; protein_id "ENSDARP00000104652"; protein_version "1";	chr15	4415322	4415421
chr15	ensembl	stop_codon	4422487	4422489	gene_id "ENSDARG00000042835"; gene_version "9"; transcript_id "ENSDART00000128602"; transcript_version "3"; exon_number "14"; gene_name "tfdp2"; gene_source "ensembl_havana"; gene_biotype "protein_coding"; transcript_name "tfdp2-202"; transcript_source "ensembl"; transcript_biotype "protein_coding";	chr15	4415322	4415421
chr15	ensembl	five_prime_utr	4528268	4528387	gene_id "ENSDARG00000042835"; gene_version "9"; transcript_id "ENSDART00000128602"; transcript_version "3"; gene_name "tfdp2"; gene_source "ensembl_havana"; gene_biotype "protein_coding"; transcript_name "tfdp2-202"; transcript_source "ensembl"; transcript_biotype "protein_coding";	chr15	4481915	4482014
chr15	ensembl	five_prime_utr	4528268	4528387	gene_id "ENSDARG00000042835"; gene_version "9"; transcript_id "ENSDART00000128602"; transcript_version "3"; gene_name "tfdp2"; gene_source "ensembl_havana"; gene_biotype "protein_coding"; transcript_name "tfdp2-202"; transcript_source "ensembl"; transcript_biotype "protein_coding";	chr15	4479835	4479934
chr15	ensembl	five_prime_utr	4528268	4528387	gene_id "ENSDARG00000042835"; gene_version "9"; transcript_id "ENSDART00000128602"; transcript_version "3"; gene_name "tfdp2"; gene_source "ensembl_havana"; gene_biotype "protein_coding"; transcript_name "tfdp2-202"; transcript_source "ensembl"; transcript_biotype "protein_coding";	chr15	4568171	4568271
chr15	ensembl	five_prime_utr	4491761	4491820	gene_id "ENSDARG00000042835"; gene_version "9"; transcript_id "ENSDART00000128602"; transcript_version "3"; gene_name "tfdp2"; gene_source "ensembl_havana"; gene_biotype "protein_coding"; transcript_name "tfdp2-202"; transcript_source "ensembl"; transcript_biotype "protein_coding";	chr15	4481915	4482014
chr15	ensembl	five_prime_utr	4491761	4491820	gene_id "ENSDARG00000042835"; gene_version "9"; transcript_id "ENSDART00000128602"; transcript_version "3"; gene_name "tfdp2"; gene_source "ensembl_havana"; gene_biotype "protein_coding"; transcript_name "tfdp2-202"; transcript_source "ensembl"; transcript_biotype "protein_coding";	chr15	4479835	4479934
chr15	ensembl	three_prime_utr	4421798	4422486	gene_id "ENSDARG00000042835"; gene_version "9"; transcript_id "ENSDART00000128602"; transcript_version "3"; gene_name "tfdp2"; gene_source "ensembl_havana"; gene_biotype "protein_coding"; transcript_name "tfdp2-202"; transcript_source "ensembl"; transcript_biotype "protein_coding";	chr15	4372245	4372345
chr15	ensembl	three_prime_utr	4421798	4422486	gene_id "ENSDARG00000042835"; gene_version "9"; transcript_id "ENSDART00000128602"; transcript_version "3"; gene_name "tfdp2"; gene_source "ensembl_havana"; gene_biotype "protein_coding"; transcript_name "tfdp2-202"; transcript_source "ensembl"; transcript_biotype "protein_coding";	chr15	4415322	4415421
chr15	havana	transcript	4422481	4436431	gene_id "ENSDARG00000042835"; gene_version "9"; transcript_id "ENSDART00000154297"; transcript_version "3"; gene_name "tfdp2"; gene_source "ensembl_havana"; gene_biotype "protein_coding"; transcript_name "tfdp2-203"; transcript_source "havana"; transcript_biotype "retained_intron";	chr15	4415322	4415421
chr15	havana	transcript	4422481	4436431	gene_id "ENSDARG00000042835"; gene_version "9"; transcript_id "ENSDART00000154297"; transcript_version "3"; gene_name "tfdp2"; gene_source "ensembl_havana"; gene_biotype "protein_coding"; transcript_name "tfdp2-203"; transcript_source "havana"; transcript_biotype "retained_intron";	chr15	4481915	4482014
chr15	havana	transcript	4422481	4436431	gene_id "ENSDARG00000042835"; gene_version "9"; transcript_id "ENSDART00000154297"; transcript_version "3"; gene_name "tfdp2"; gene_source "ensembl_havana"; gene_biotype "protein_coding"; transcript_name "tfdp2-203"; transcript_source "havana"; transcript_biotype "retained_intron";	chr15	4479835	4479934
chr15	havana	exon	4435756	4436431	gene_id "ENSDARG00000042835"; gene_version "9"; transcript_id "ENSDART00000154297"; transcript_version "3"; exon_number "1"; gene_name "tfdp2"; gene_source "ensembl_havana"; gene_biotype "protein_coding"; transcript_name "tfdp2-203"; transcript_source "havana"; transcript_biotype "retained_intron"; exon_id "ENSDARE00001135451"; exon_version "1";	chr15	4415322	4415421
chr15	havana	exon	4435756	4436431	gene_id "ENSDARG00000042835"; gene_version "9"; transcript_id "ENSDART00000154297"; transcript_version "3"; exon_number "1"; gene_name "tfdp2"; gene_source "ensembl_havana"; gene_biotype "protein_coding"; transcript_name "tfdp2-203"; transcript_source "havana"; transcript_biotype "retained_intron"; exon_id "ENSDARE00001135451"; exon_version "1";	chr15	4481915	4482014
chr15	havana	exon	4435756	4436431	gene_id "ENSDARG00000042835"; gene_version "9"; transcript_id "ENSDART00000154297"; transcript_version "3"; exon_number "1"; gene_name "tfdp2"; gene_source "ensembl_havana"; gene_biotype "protein_coding"; transcript_name "tfdp2-203"; transcript_source "havana"; transcript_biotype "retained_intron"; exon_id "ENSDARE00001135451"; exon_version "1";	chr15	4479835	4479934
chr15	havana	exon	4435466	4435534	gene_id "ENSDARG00000042835"; gene_version "9"; transcript_id "ENSDART00000154297"; transcript_version "3"; exon_number "2"; gene_name "tfdp2"; gene_source "ensembl_havana"; gene_biotype "protein_coding"; transcript_name "tfdp2-203"; transcript_source "havana"; transcript_biotype "retained_intron"; exon_id "ENSDARE00001138262"; exon_version "1";	chr15	4415322	4415421
chr15	havana	exon	4435466	4435534	gene_id "ENSDARG00000042835"; gene_version "9"; transcript_id "ENSDART00000154297"; transcript_version "3"; exon_number "2"; gene_name "tfdp2"; gene_source "ensembl_havana"; gene_biotype "protein_coding"; transcript_name "tfdp2-203"; transcript_source "havana"; transcript_biotype "retained_intron"; exon_id "ENSDARE00001138262"; exon_version "1";	chr15	4481915	4482014
chr15	havana	exon	4435466	4435534	gene_id "ENSDARG00000042835"; gene_version "9"; transcript_id "ENSDART00000154297"; transcript_version "3"; exon_number "2"; gene_name "tfdp2"; gene_source "ensembl_havana"; gene_biotype "protein_coding"; transcript_name "tfdp2-203"; transcript_source "havana"; transcript_biotype "retained_intron"; exon_id "ENSDARE00001138262"; exon_version "1";	chr15	4479835	4479934
chr15	havana	exon	4428899	4429050	gene_id "ENSDARG00000042835"; gene_version "9"; transcript_id "ENSDART00000154297"; transcript_version "3"; exon_number "3"; gene_name "tfdp2"; gene_source "ensembl_havana"; gene_biotype "protein_coding"; transcript_name "tfdp2-203"; transcript_source "havana"; transcript_biotype "retained_intron"; exon_id "ENSDARE00000946006"; exon_version "2";	chr15	4415322	4415421
chr15	havana	exon	4426389	4426555	gene_id "ENSDARG00000042835"; gene_version "9"; transcript_id "ENSDART00000154297"; transcript_version "3"; exon_number "4"; gene_name "tfdp2"; gene_source "ensembl_havana"; gene_biotype "protein_coding"; transcript_name "tfdp2-203"; transcript_source "havana"; transcript_biotype "retained_intron"; exon_id "ENSDARE00001135372"; exon_version "1";	chr15	4415322	4415421
chr15	havana	exon	4423199	4423241	gene_id "ENSDARG00000042835"; gene_version "9"; transcript_id "ENSDART00000154297"; transcript_version "3"; exon_number "5"; gene_name "tfdp2"; gene_source "ensembl_havana"; gene_biotype "protein_coding"; transcript_name "tfdp2-203"; transcript_source "havana"; transcript_biotype "retained_intron"; exon_id "ENSDARE00001145958"; exon_version "1";	chr15	4415322	4415421
chr15	havana	exon	4422481	4422598	gene_id "ENSDARG00000042835"; gene_version "9"; transcript_id "ENSDART00000154297"; transcript_version "3"; exon_number "6"; gene_name "tfdp2"; gene_source "ensembl_havana"; gene_biotype "protein_coding"; transcript_name "tfdp2-203"; transcript_source "havana"; transcript_biotype "retained_intron"; exon_id "ENSDARE00000731096"; exon_version "4";	chr15	4415322	4415421
chr15	ensembl	transcript	4426123	4528326	gene_id "ENSDARG00000042835"; gene_version "9"; transcript_id "ENSDART00000158122"; transcript_version "2"; gene_name "tfdp2"; gene_source "ensembl_havana"; gene_biotype "protein_coding"; transcript_name "tfdp2-209"; transcript_source "ensembl"; transcript_biotype "protein_coding";	chr15	4415322	4415421
chr15	ensembl	transcript	4426123	4528326	gene_id "ENSDARG00000042835"; gene_version "9"; transcript_id "ENSDART00000158122"; transcript_version "2"; gene_name "tfdp2"; gene_source "ensembl_havana"; gene_biotype "protein_coding"; transcript_name "tfdp2-209"; transcript_source "ensembl"; transcript_biotype "protein_coding";	chr15	4481915	4482014
chr15	ensembl	transcript	4426123	4528326	gene_id "ENSDARG00000042835"; gene_version "9"; transcript_id "ENSDART00000158122"; transcript_version "2"; gene_name "tfdp2"; gene_source "ensembl_havana"; gene_biotype "protein_coding"; transcript_name "tfdp2-209"; transcript_source "ensembl"; transcript_biotype "protein_coding";	chr15	4479835	4479934
chr15	ensembl	transcript	4426123	4528326	gene_id "ENSDARG00000042835"; gene_version "9"; transcript_id "ENSDART00000158122"; transcript_version "2"; gene_name "tfdp2"; gene_source "ensembl_havana"; gene_biotype "protein_coding"; transcript_name "tfdp2-209"; transcript_source "ensembl"; transcript_biotype "protein_coding";	chr15	4568171	4568271
chr15	ensembl	exon	4528268	4528326	gene_id "ENSDARG00000042835"; gene_version "9"; transcript_id "ENSDART00000158122"; transcript_version "2"; exon_number "1"; gene_name "tfdp2"; gene_source "ensembl_havana"; gene_biotype "protein_coding"; transcript_name "tfdp2-209"; transcript_source "ensembl"; transcript_biotype "protein_coding"; exon_id "ENSDARE00001279931"; exon_version "1";	chr15	4481915	4482014
chr15	ensembl	exon	4528268	4528326	gene_id "ENSDARG00000042835"; gene_version "9"; transcript_id "ENSDART00000158122"; transcript_version "2"; exon_number "1"; gene_name "tfdp2"; gene_source "ensembl_havana"; gene_biotype "protein_coding"; transcript_name "tfdp2-209"; transcript_source "ensembl"; transcript_biotype "protein_coding"; exon_id "ENSDARE00001279931"; exon_version "1";	chr15	4479835	4479934
chr15	ensembl	exon	4528268	4528326	gene_id "ENSDARG00000042835"; gene_version "9"; transcript_id "ENSDART00000158122"; transcript_version "2"; exon_number "1"; gene_name "tfdp2"; gene_source "ensembl_havana"; gene_biotype "protein_coding"; transcript_name "tfdp2-209"; transcript_source "ensembl"; transcript_biotype "protein_coding"; exon_id "ENSDARE00001279931"; exon_version "1";	chr15	4568171	4568271
chr15	ensembl	exon	4491746	4491820	gene_id "ENSDARG00000042835"; gene_version "9"; transcript_id "ENSDART00000158122"; transcript_version "2"; exon_number "2"; gene_name "tfdp2"; gene_source "ensembl_havana"; gene_biotype "protein_coding"; transcript_name "tfdp2-209"; transcript_source "ensembl"; transcript_biotype "protein_coding"; exon_id "ENSDARE00000981040"; exon_version "1";	chr15	4481915	4482014
chr15	ensembl	exon	4491746	4491820	gene_id "ENSDARG00000042835"; gene_version "9"; transcript_id "ENSDART00000158122"; transcript_version "2"; exon_number "2"; gene_name "tfdp2"; gene_source "ensembl_havana"; gene_biotype "protein_coding"; transcript_name "tfdp2-209"; transcript_source "ensembl"; transcript_biotype "protein_coding"; exon_id "ENSDARE00000981040"; exon_version "1";	chr15	4479835	4479934
chr15	ensembl	CDS	4491746	4491760	gene_id "ENSDARG00000042835"; gene_version "9"; transcript_id "ENSDART00000158122"; transcript_version "2"; exon_number "2"; gene_name "tfdp2"; gene_source "ensembl_havana"; gene_biotype "protein_coding"; transcript_name "tfdp2-209"; transcript_source "ensembl"; transcript_biotype "protein_coding"; protein_id "ENSDARP00000136462"; protein_version "2";	chr15	4481915	4482014
chr15	ensembl	CDS	4491746	4491760	gene_id "ENSDARG00000042835"; gene_version "9"; transcript_id "ENSDART00000158122"; transcript_version "2"; exon_number "2"; gene_name "tfdp2"; gene_source "ensembl_havana"; gene_biotype "protein_coding"; transcript_name "tfdp2-209"; transcript_source "ensembl"; transcript_biotype "protein_coding"; protein_id "ENSDARP00000136462"; protein_version "2";	chr15	4479835	4479934
chr15	ensembl	start_codon	4491758	4491760	gene_id "ENSDARG00000042835"; gene_version "9"; transcript_id "ENSDART00000158122"; transcript_version "2"; exon_number "2"; gene_name "tfdp2"; gene_source "ensembl_havana"; gene_biotype "protein_coding"; transcript_name "tfdp2-209"; transcript_source "ensembl"; transcript_biotype "protein_coding";	chr15	4481915	4482014
chr15	ensembl	start_codon	4491758	4491760	gene_id "ENSDARG00000042835"; gene_version "9"; transcript_id "ENSDART00000158122"; transcript_version "2"; exon_number "2"; gene_name "tfdp2"; gene_source "ensembl_havana"; gene_biotype "protein_coding"; transcript_name "tfdp2-209"; transcript_source "ensembl"; transcript_biotype "protein_coding";	chr15	4479835	4479934
chr15	ensembl	exon	4485767	4485827	gene_id "ENSDARG00000042835"; gene_version "9"; transcript_id "ENSDART00000158122"; transcript_version "2"; exon_number "3"; gene_name "tfdp2"; gene_source "ensembl_havana"; gene_biotype "protein_coding"; transcript_name "tfdp2-209"; transcript_source "ensembl"; transcript_biotype "protein_coding"; exon_id "ENSDARE00000895658"; exon_version "1";	chr15	4481915	4482014
chr15	ensembl	exon	4485767	4485827	gene_id "ENSDARG00000042835"; gene_version "9"; transcript_id "ENSDART00000158122"; transcript_version "2"; exon_number "3"; gene_name "tfdp2"; gene_source "ensembl_havana"; gene_biotype "protein_coding"; transcript_name "tfdp2-209"; transcript_source "ensembl"; transcript_biotype "protein_coding"; exon_id "ENSDARE00000895658"; exon_version "1";	chr15	4479835	4479934
chr15	ensembl	CDS	4485767	4485827	gene_id "ENSDARG00000042835"; gene_version "9"; transcript_id "ENSDART00000158122"; transcript_version "2"; exon_number "3"; gene_name "tfdp2"; gene_source "ensembl_havana"; gene_biotype "protein_coding"; transcript_name "tfdp2-209"; transcript_source "ensembl"; transcript_biotype "protein_coding"; protein_id "ENSDARP00000136462"; protein_version "2";	chr15	4481915	4482014
chr15	ensembl	CDS	4485767	4485827	gene_id "ENSDARG00000042835"; gene_version "9"; transcript_id "ENSDART00000158122"; transcript_version "2"; exon_number "3"; gene_name "tfdp2"; gene_source "ensembl_havana"; gene_biotype "protein_coding"; transcript_name "tfdp2-209"; transcript_source "ensembl"; transcript_biotype "protein_coding"; protein_id "ENSDARP00000136462"; protein_version "2";	chr15	4479835	4479934
chr15	ensembl	exon	4475556	4475644	gene_id "ENSDARG00000042835"; gene_version "9"; transcript_id "ENSDART00000158122"; transcript_version "2"; exon_number "4"; gene_name "tfdp2"; gene_source "ensembl_havana"; gene_biotype "protein_coding"; transcript_name "tfdp2-209"; transcript_source "ensembl"; transcript_biotype "protein_coding"; exon_id "ENSDARE00000968072"; exon_version "1";	chr15	4481915	4482014
chr15	ensembl	exon	4475556	4475644	gene_id "ENSDARG00000042835"; gene_version "9"; transcript_id "ENSDART00000158122"; transcript_version "2"; exon_number "4"; gene_name "tfdp2"; gene_source "ensembl_havana"; gene_biotype "protein_coding"; transcript_name "tfdp2-209"; transcript_source "ensembl"; transcript_biotype "protein_coding"; exon_id "ENSDARE00000968072"; exon_version "1";	chr15	4479835	4479934
chr15	ensembl	CDS	4475556	4475644	gene_id "ENSDARG00000042835"; gene_version "9"; transcript_id "ENSDART00000158122"; transcript_version "2"; exon_number "4"; gene_name "tfdp2"; gene_source "ensembl_havana"; gene_biotype "protein_coding"; transcript_name "tfdp2-209"; transcript_source "ensembl"; transcript_biotype "protein_coding"; protein_id "ENSDARP00000136462"; protein_version "2";	chr15	4481915	4482014
chr15	ensembl	CDS	4475556	4475644	gene_id "ENSDARG00000042835"; gene_version "9"; transcript_id "ENSDART00000158122"; transcript_version "2"; exon_number "4"; gene_name "tfdp2"; gene_source "ensembl_havana"; gene_biotype "protein_coding"; transcript_name "tfdp2-209"; transcript_source "ensembl"; transcript_biotype "protein_coding"; protein_id "ENSDARP00000136462"; protein_version "2";	chr15	4479835	4479934
chr15	ensembl	exon	4466880	4467010	gene_id "ENSDARG00000042835"; gene_version "9"; transcript_id "ENSDART00000158122"; transcript_version "2"; exon_number "5"; gene_name "tfdp2"; gene_source "ensembl_havana"; gene_biotype "protein_coding"; transcript_name "tfdp2-209"; transcript_source "ensembl"; transcript_biotype "protein_coding"; exon_id "ENSDARE00000968287"; exon_version "1";	chr15	4481915	4482014
chr15	ensembl	exon	4466880	4467010	gene_id "ENSDARG00000042835"; gene_version "9"; transcript_id "ENSDART00000158122"; transcript_version "2"; exon_number "5"; gene_name "tfdp2"; gene_source "ensembl_havana"; gene_biotype "protein_coding"; transcript_name "tfdp2-209"; transcript_source "ensembl"; transcript_biotype "protein_coding"; exon_id "ENSDARE00000968287"; exon_version "1";	chr15	4479835	4479934
chr15	ensembl	CDS	4466880	4467010	gene_id "ENSDARG00000042835"; gene_version "9"; transcript_id "ENSDART00000158122"; transcript_version "2"; exon_number "5"; gene_name "tfdp2"; gene_source "ensembl_havana"; gene_biotype "protein_coding"; transcript_name "tfdp2-209"; transcript_source "ensembl"; transcript_biotype "protein_coding"; protein_id "ENSDARP00000136462"; protein_version "2";	chr15	4481915	4482014
chr15	ensembl	CDS	4466880	4467010	gene_id "ENSDARG00000042835"; gene_version "9"; transcript_id "ENSDART00000158122"; transcript_version "2"; exon_number "5"; gene_name "tfdp2"; gene_source "ensembl_havana"; gene_biotype "protein_coding"; transcript_name "tfdp2-209"; transcript_source "ensembl"; transcript_biotype "protein_coding"; protein_id "ENSDARP00000136462"; protein_version "2";	chr15	4479835	4479934
chr15	ensembl	exon	4465149	4465196	gene_id "ENSDARG00000042835"; gene_version "9"; transcript_id "ENSDART00000158122"; transcript_version "2"; exon_number "6"; gene_name "tfdp2"; gene_source "ensembl_havana"; gene_biotype "protein_coding"; transcript_name "tfdp2-209"; transcript_source "ensembl"; transcript_biotype "protein_coding"; exon_id "ENSDARE00000893585"; exon_version "1";	chr15	4415322	4415421
chr15	ensembl	exon	4465149	4465196	gene_id "ENSDARG00000042835"; gene_version "9"; transcript_id "ENSDART00000158122"; transcript_version "2"; exon_number "6"; gene_name "tfdp2"; gene_source "ensembl_havana"; gene_biotype "protein_coding"; transcript_name "tfdp2-209"; transcript_source "ensembl"; transcript_biotype "protein_coding"; exon_id "ENSDARE00000893585"; exon_version "1";	chr15	4481915	4482014
chr15	ensembl	exon	4465149	4465196	gene_id "ENSDARG00000042835"; gene_version "9"; transcript_id "ENSDART00000158122"; transcript_version "2"; exon_number "6"; gene_name "tfdp2"; gene_source "ensembl_havana"; gene_biotype "protein_coding"; transcript_name "tfdp2-209"; transcript_source "ensembl"; transcript_biotype "protein_coding"; exon_id "ENSDARE00000893585"; exon_version "1";	chr15	4479835	4479934
chr15	ensembl	CDS	4465149	4465196	gene_id "ENSDARG00000042835"; gene_version "9"; transcript_id "ENSDART00000158122"; transcript_version "2"; exon_number "6"; gene_name "tfdp2"; gene_source "ensembl_havana"; gene_biotype "protein_coding"; transcript_name "tfdp2-209"; transcript_source "ensembl"; transcript_biotype "protein_coding"; protein_id "ENSDARP00000136462"; protein_version "2";	chr15	4415322	4415421
chr15	ensembl	CDS	4465149	4465196	gene_id "ENSDARG00000042835"; gene_version "9"; transcript_id "ENSDART00000158122"; transcript_version "2"; exon_number "6"; gene_name "tfdp2"; gene_source "ensembl_havana"; gene_biotype "protein_coding"; transcript_name "tfdp2-209"; transcript_source "ensembl"; transcript_biotype "protein_coding"; protein_id "ENSDARP00000136462"; protein_version "2";	chr15	4481915	4482014
chr15	ensembl	CDS	4465149	4465196	gene_id "ENSDARG00000042835"; gene_version "9"; transcript_id "ENSDART00000158122"; transcript_version "2"; exon_number "6"; gene_name "tfdp2"; gene_source "ensembl_havana"; gene_biotype "protein_coding"; transcript_name "tfdp2-209"; transcript_source "ensembl"; transcript_biotype "protein_coding"; protein_id "ENSDARP00000136462"; protein_version "2";	chr15	4479835	4479934
chr15	ensembl	exon	4460841	4460873	gene_id "ENSDARG00000042835"; gene_version "9"; transcript_id "ENSDART00000158122"; transcript_version "2"; exon_number "7"; gene_name "tfdp2"; gene_source "ensembl_havana"; gene_biotype "protein_coding"; transcript_name "tfdp2-209"; transcript_source "ensembl"; transcript_biotype "protein_coding"; exon_id "ENSDARE00000927084"; exon_version "1";	chr15	4415322	4415421
chr15	ensembl	exon	4460841	4460873	gene_id "ENSDARG00000042835"; gene_version "9"; transcript_id "ENSDART00000158122"; transcript_version "2"; exon_number "7"; gene_name "tfdp2"; gene_source "ensembl_havana"; gene_biotype "protein_coding"; transcript_name "tfdp2-209"; transcript_source "ensembl"; transcript_biotype "protein_coding"; exon_id "ENSDARE00000927084"; exon_version "1";	chr15	4481915	4482014
chr15	ensembl	exon	4460841	4460873	gene_id "ENSDARG00000042835"; gene_version "9"; transcript_id "ENSDART00000158122"; transcript_version "2"; exon_number "7"; gene_name "tfdp2"; gene_source "ensembl_havana"; gene_biotype "protein_coding"; transcript_name "tfdp2-209"; transcript_source "ensembl"; transcript_biotype "protein_coding"; exon_id "ENSDARE00000927084"; exon_version "1";	chr15	4479835	4479934
chr15	ensembl	CDS	4460841	4460873	gene_id "ENSDARG00000042835"; gene_version "9"; transcript_id "ENSDART00000158122"; transcript_version "2"; exon_number "7"; gene_name "tfdp2"; gene_source "ensembl_havana"; gene_biotype "protein_coding"; transcript_name "tfdp2-209"; transcript_source "ensembl"; transcript_biotype "protein_coding"; protein_id "ENSDARP00000136462"; protein_version "2";	chr15	4415322	4415421
chr15	ensembl	CDS	4460841	4460873	gene_id "ENSDARG00000042835"; gene_version "9"; transcript_id "ENSDART00000158122"; transcript_version "2"; exon_number "7"; gene_name "tfdp2"; gene_source "ensembl_havana"; gene_biotype "protein_coding"; transcript_name "tfdp2-209"; transcript_source "ensembl"; transcript_biotype "protein_coding"; protein_id "ENSDARP00000136462"; protein_version "2";	chr15	4481915	4482014
chr15	ensembl	CDS	4460841	4460873	gene_id "ENSDARG00000042835"; gene_version "9"; transcript_id "ENSDART00000158122"; transcript_version "2"; exon_number "7"; gene_name "tfdp2"; gene_source "ensembl_havana"; gene_biotype "protein_coding"; transcript_name "tfdp2-209"; transcript_source "ensembl"; transcript_biotype "protein_coding"; protein_id "ENSDARP00000136462"; protein_version "2";	chr15	4479835	4479934
chr15	ensembl	exon	4445072	4445234	gene_id "ENSDARG00000042835"; gene_version "9"; transcript_id "ENSDART00000158122"; transcript_version "2"; exon_number "8"; gene_name "tfdp2"; gene_source "ensembl_havana"; gene_biotype "protein_coding"; transcript_name "tfdp2-209"; transcript_source "ensembl"; transcript_biotype "protein_coding"; exon_id "ENSDARE00000470133"; exon_version "3";	chr15	4415322	4415421
chr15	ensembl	exon	4445072	4445234	gene_id "ENSDARG00000042835"; gene_version "9"; transcript_id "ENSDART00000158122"; transcript_version "2"; exon_number "8"; gene_name "tfdp2"; gene_source "ensembl_havana"; gene_biotype "protein_coding"; transcript_name "tfdp2-209"; transcript_source "ensembl"; transcript_biotype "protein_coding"; exon_id "ENSDARE00000470133"; exon_version "3";	chr15	4481915	4482014
chr15	ensembl	exon	4445072	4445234	gene_id "ENSDARG00000042835"; gene_version "9"; transcript_id "ENSDART00000158122"; transcript_version "2"; exon_number "8"; gene_name "tfdp2"; gene_source "ensembl_havana"; gene_biotype "protein_coding"; transcript_name "tfdp2-209"; transcript_source "ensembl"; transcript_biotype "protein_coding"; exon_id "ENSDARE00000470133"; exon_version "3";	chr15	4479835	4479934
chr15	ensembl	CDS	4445072	4445234	gene_id "ENSDARG00000042835"; gene_version "9"; transcript_id "ENSDART00000158122"; transcript_version "2"; exon_number "8"; gene_name "tfdp2"; gene_source "ensembl_havana"; gene_biotype "protein_coding"; transcript_name "tfdp2-209"; transcript_source "ensembl"; transcript_biotype "protein_coding"; protein_id "ENSDARP00000136462"; protein_version "2";	chr15	4415322	4415421
chr15	ensembl	CDS	4445072	4445234	gene_id "ENSDARG00000042835"; gene_version "9"; transcript_id "ENSDART00000158122"; transcript_version "2"; exon_number "8"; gene_name "tfdp2"; gene_source "ensembl_havana"; gene_biotype "protein_coding"; transcript_name "tfdp2-209"; transcript_source "ensembl"; transcript_biotype "protein_coding"; protein_id "ENSDARP00000136462"; protein_version "2";	chr15	4481915	4482014
chr15	ensembl	CDS	4445072	4445234	gene_id "ENSDARG00000042835"; gene_version "9"; transcript_id "ENSDART00000158122"; transcript_version "2"; exon_number "8"; gene_name "tfdp2"; gene_source "ensembl_havana"; gene_biotype "protein_coding"; transcript_name "tfdp2-209"; transcript_source "ensembl"; transcript_biotype "protein_coding"; protein_id "ENSDARP00000136462"; protein_version "2";	chr15	4479835	4479934
chr15	ensembl	exon	4435756	4435902	gene_id "ENSDARG00000042835"; gene_version "9"; transcript_id "ENSDART00000158122"; transcript_version "2"; exon_number "9"; gene_name "tfdp2"; gene_source "ensembl_havana"; gene_biotype "protein_coding"; transcript_name "tfdp2-209"; transcript_source "ensembl"; transcript_biotype "protein_coding"; exon_id "ENSDARE00001139464"; exon_version "1";	chr15	4415322	4415421
chr15	ensembl	exon	4435756	4435902	gene_id "ENSDARG00000042835"; gene_version "9"; transcript_id "ENSDART00000158122"; transcript_version "2"; exon_number "9"; gene_name "tfdp2"; gene_source "ensembl_havana"; gene_biotype "protein_coding"; transcript_name "tfdp2-209"; transcript_source "ensembl"; transcript_biotype "protein_coding"; exon_id "ENSDARE00001139464"; exon_version "1";	chr15	4481915	4482014
chr15	ensembl	exon	4435756	4435902	gene_id "ENSDARG00000042835"; gene_version "9"; transcript_id "ENSDART00000158122"; transcript_version "2"; exon_number "9"; gene_name "tfdp2"; gene_source "ensembl_havana"; gene_biotype "protein_coding"; transcript_name "tfdp2-209"; transcript_source "ensembl"; transcript_biotype "protein_coding"; exon_id "ENSDARE00001139464"; exon_version "1";	chr15	4479835	4479934
chr15	ensembl	CDS	4435756	4435902	gene_id "ENSDARG00000042835"; gene_version "9"; transcript_id "ENSDART00000158122"; transcript_version "2"; exon_number "9"; gene_name "tfdp2"; gene_source "ensembl_havana"; gene_biotype "protein_coding"; transcript_name "tfdp2-209"; transcript_source "ensembl"; transcript_biotype "protein_coding"; protein_id "ENSDARP00000136462"; protein_version "2";	chr15	4415322	4415421
chr15	ensembl	CDS	4435756	4435902	gene_id "ENSDARG00000042835"; gene_version "9"; transcript_id "ENSDART00000158122"; transcript_version "2"; exon_number "9"; gene_name "tfdp2"; gene_source "ensembl_havana"; gene_biotype "protein_coding"; transcript_name "tfdp2-209"; transcript_source "ensembl"; transcript_biotype "protein_coding"; protein_id "ENSDARP00000136462"; protein_version "2";	chr15	4481915	4482014
chr15	ensembl	CDS	4435756	4435902	gene_id "ENSDARG00000042835"; gene_version "9"; transcript_id "ENSDART00000158122"; transcript_version "2"; exon_number "9"; gene_name "tfdp2"; gene_source "ensembl_havana"; gene_biotype "protein_coding"; transcript_name "tfdp2-209"; transcript_source "ensembl"; transcript_biotype "protein_coding"; protein_id "ENSDARP00000136462"; protein_version "2";	chr15	4479835	4479934
chr15	ensembl	exon	4435466	4435534	gene_id "ENSDARG00000042835"; gene_version "9"; transcript_id "ENSDART00000158122"; transcript_version "2"; exon_number "10"; gene_name "tfdp2"; gene_source "ensembl_havana"; gene_biotype "protein_coding"; transcript_name "tfdp2-209"; transcript_source "ensembl"; transcript_biotype "protein_coding"; exon_id "ENSDARE00000470129"; exon_version "1";	chr15	4415322	4415421
chr15	ensembl	exon	4435466	4435534	gene_id "ENSDARG00000042835"; gene_version "9"; transcript_id "ENSDART00000158122"; transcript_version "2"; exon_number "10"; gene_name "tfdp2"; gene_source "ensembl_havana"; gene_biotype "protein_coding"; transcript_name "tfdp2-209"; transcript_source "ensembl"; transcript_biotype "protein_coding"; exon_id "ENSDARE00000470129"; exon_version "1";	chr15	4481915	4482014
chr15	ensembl	exon	4435466	4435534	gene_id "ENSDARG00000042835"; gene_version "9"; transcript_id "ENSDART00000158122"; transcript_version "2"; exon_number "10"; gene_name "tfdp2"; gene_source "ensembl_havana"; gene_biotype "protein_coding"; transcript_name "tfdp2-209"; transcript_source "ensembl"; transcript_biotype "protein_coding"; exon_id "ENSDARE00000470129"; exon_version "1";	chr15	4479835	4479934
chr15	ensembl	CDS	4435466	4435534	gene_id "ENSDARG00000042835"; gene_version "9"; transcript_id "ENSDART00000158122"; transcript_version "2"; exon_number "10"; gene_name "tfdp2"; gene_source "ensembl_havana"; gene_biotype "protein_coding"; transcript_name "tfdp2-209"; transcript_source "ensembl"; transcript_biotype "protein_coding"; protein_id "ENSDARP00000136462"; protein_version "2";	chr15	4415322	4415421
chr15	ensembl	CDS	4435466	4435534	gene_id "ENSDARG00000042835"; gene_version "9"; transcript_id "ENSDART00000158122"; transcript_version "2"; exon_number "10"; gene_name "tfdp2"; gene_source "ensembl_havana"; gene_biotype "protein_coding"; transcript_name "tfdp2-209"; transcript_source "ensembl"; transcript_biotype "protein_coding"; protein_id "ENSDARP00000136462"; protein_version "2";	chr15	4481915	4482014
chr15	ensembl	CDS	4435466	4435534	gene_id "ENSDARG00000042835"; gene_version "9"; transcript_id "ENSDART00000158122"; transcript_version "2"; exon_number "10"; gene_name "tfdp2"; gene_source "ensembl_havana"; gene_biotype "protein_coding"; transcript_name "tfdp2-209"; transcript_source "ensembl"; transcript_biotype "protein_coding"; protein_id "ENSDARP00000136462"; protein_version "2";	chr15	4479835	4479934
chr15	ensembl	exon	4428899	4429050	gene_id "ENSDARG00000042835"; gene_version "9"; transcript_id "ENSDART00000158122"; transcript_version "2"; exon_number "11"; gene_name "tfdp2"; gene_source "ensembl_havana"; gene_biotype "protein_coding"; transcript_name "tfdp2-209"; transcript_source "ensembl"; transcript_biotype "protein_coding"; exon_id "ENSDARE00000470128"; exon_version "1";	chr15	4415322	4415421
chr15	ensembl	CDS	4428899	4429050	gene_id "ENSDARG00000042835"; gene_version "9"; transcript_id "ENSDART00000158122"; transcript_version "2"; exon_number "11"; gene_name "tfdp2"; gene_source "ensembl_havana"; gene_biotype "protein_coding"; transcript_name "tfdp2-209"; transcript_source "ensembl"; transcript_biotype "protein_coding"; protein_id "ENSDARP00000136462"; protein_version "2";	chr15	4415322	4415421
chr15	ensembl	exon	4426123	4426555	gene_id "ENSDARG00000042835"; gene_version "9"; transcript_id "ENSDART00000158122"; transcript_version "2"; exon_number "12"; gene_name "tfdp2"; gene_source "ensembl_havana"; gene_biotype "protein_coding"; transcript_name "tfdp2-209"; transcript_source "ensembl"; transcript_biotype "protein_coding"; exon_id "ENSDARE00001266065"; exon_version "1";	chr15	4415322	4415421
chr15	ensembl	CDS	4426342	4426555	gene_id "ENSDARG00000042835"; gene_version "9"; transcript_id "ENSDART00000158122"; transcript_version "2"; exon_number "12"; gene_name "tfdp2"; gene_source "ensembl_havana"; gene_biotype "protein_coding"; transcript_name "tfdp2-209"; transcript_source "ensembl"; transcript_biotype "protein_coding"; protein_id "ENSDARP00000136462"; protein_version "2";	chr15	4415322	4415421
chr15	ensembl	stop_codon	4426339	4426341	gene_id "ENSDARG00000042835"; gene_version "9"; transcript_id "ENSDART00000158122"; transcript_version "2"; exon_number "12"; gene_name "tfdp2"; gene_source "ensembl_havana"; gene_biotype "protein_coding"; transcript_name "tfdp2-209"; transcript_source "ensembl"; transcript_biotype "protein_coding";	chr15	4415322	4415421
chr15	ensembl	five_prime_utr	4528268	4528326	gene_id "ENSDARG00000042835"; gene_version "9"; transcript_id "ENSDART00000158122"; transcript_version "2"; gene_name "tfdp2"; gene_source "ensembl_havana"; gene_biotype "protein_coding"; transcript_name "tfdp2-209"; transcript_source "ensembl"; transcript_biotype "protein_coding";	chr15	4481915	4482014
chr15	ensembl	five_prime_utr	4528268	4528326	gene_id "ENSDARG00000042835"; gene_version "9"; transcript_id "ENSDART00000158122"; transcript_version "2"; gene_name "tfdp2"; gene_source "ensembl_havana"; gene_biotype "protein_coding"; transcript_name "tfdp2-209"; transcript_source "ensembl"; transcript_biotype "protein_coding";	chr15	4479835	4479934
chr15	ensembl	five_prime_utr	4528268	4528326	gene_id "ENSDARG00000042835"; gene_version "9"; transcript_id "ENSDART00000158122"; transcript_version "2"; gene_name "tfdp2"; gene_source "ensembl_havana"; gene_biotype "protein_coding"; transcript_name "tfdp2-209"; transcript_source "ensembl"; transcript_biotype "protein_coding";	chr15	4568171	4568271
chr15	ensembl	five_prime_utr	4491761	4491820	gene_id "ENSDARG00000042835"; gene_version "9"; transcript_id "ENSDART00000158122"; transcript_version "2"; gene_name "tfdp2"; gene_source "ensembl_havana"; gene_biotype "protein_coding"; transcript_name "tfdp2-209"; transcript_source "ensembl"; transcript_biotype "protein_coding";	chr15	4481915	4482014
chr15	ensembl	five_prime_utr	4491761	4491820	gene_id "ENSDARG00000042835"; gene_version "9"; transcript_id "ENSDART00000158122"; transcript_version "2"; gene_name "tfdp2"; gene_source "ensembl_havana"; gene_biotype "protein_coding"; transcript_name "tfdp2-209"; transcript_source "ensembl"; transcript_biotype "protein_coding";	chr15	4479835	4479934
chr15	ensembl	three_prime_utr	4426123	4426338	gene_id "ENSDARG00000042835"; gene_version "9"; transcript_id "ENSDART00000158122"; transcript_version "2"; gene_name "tfdp2"; gene_source "ensembl_havana"; gene_biotype "protein_coding"; transcript_name "tfdp2-209"; transcript_source "ensembl"; transcript_biotype "protein_coding";	chr15	4415322	4415421
chr15	havana	transcript	4426391	4485828	gene_id "ENSDARG00000042835"; gene_version "9"; transcript_id "ENSDART00000062868"; transcript_version "7"; gene_name "tfdp2"; gene_source "ensembl_havana"; gene_biotype "protein_coding"; transcript_name "tfdp2-201"; transcript_source "havana"; transcript_biotype "protein_coding"; tag "cds_end_NF"; tag "cds_start_NF"; tag "mRNA_end_NF"; tag "mRNA_start_NF";	chr15	4415322	4415421
chr15	havana	transcript	4426391	4485828	gene_id "ENSDARG00000042835"; gene_version "9"; transcript_id "ENSDART00000062868"; transcript_version "7"; gene_name "tfdp2"; gene_source "ensembl_havana"; gene_biotype "protein_coding"; transcript_name "tfdp2-201"; transcript_source "havana"; transcript_biotype "protein_coding"; tag "cds_end_NF"; tag "cds_start_NF"; tag "mRNA_end_NF"; tag "mRNA_start_NF";	chr15	4481915	4482014
chr15	havana	transcript	4426391	4485828	gene_id "ENSDARG00000042835"; gene_version "9"; transcript_id "ENSDART00000062868"; transcript_version "7"; gene_name "tfdp2"; gene_source "ensembl_havana"; gene_biotype "protein_coding"; transcript_name "tfdp2-201"; transcript_source "havana"; transcript_biotype "protein_coding"; tag "cds_end_NF"; tag "cds_start_NF"; tag "mRNA_end_NF"; tag "mRNA_start_NF";	chr15	4479835	4479934
chr15	havana	exon	4485767	4485828	gene_id "ENSDARG00000042835"; gene_version "9"; transcript_id "ENSDART00000062868"; transcript_version "7"; exon_number "1"; gene_name "tfdp2"; gene_source "ensembl_havana"; gene_biotype "protein_coding"; transcript_name "tfdp2-201"; transcript_source "havana"; transcript_biotype "protein_coding"; exon_id "ENSDARE00001147586"; exon_version "1"; tag "cds_end_NF"; tag "cds_start_NF"; tag "mRNA_end_NF"; tag "mRNA_start_NF";	chr15	4481915	4482014
chr15	havana	exon	4485767	4485828	gene_id "ENSDARG00000042835"; gene_version "9"; transcript_id "ENSDART00000062868"; transcript_version "7"; exon_number "1"; gene_name "tfdp2"; gene_source "ensembl_havana"; gene_biotype "protein_coding"; transcript_name "tfdp2-201"; transcript_source "havana"; transcript_biotype "protein_coding"; exon_id "ENSDARE00001147586"; exon_version "1"; tag "cds_end_NF"; tag "cds_start_NF"; tag "mRNA_end_NF"; tag "mRNA_start_NF";	chr15	4479835	4479934
chr15	havana	CDS	4485767	4485828	gene_id "ENSDARG00000042835"; gene_version "9"; transcript_id "ENSDART00000062868"; transcript_version "7"; exon_number "1"; gene_name "tfdp2"; gene_source "ensembl_havana"; gene_biotype "protein_coding"; transcript_name "tfdp2-201"; transcript_source "havana"; transcript_biotype "protein_coding"; protein_id "ENSDARP00000062867"; protein_version "6"; tag "cds_end_NF"; tag "cds_start_NF"; tag "mRNA_end_NF"; tag "mRNA_start_NF";	chr15	4481915	4482014
chr15	havana	CDS	4485767	4485828	gene_id "ENSDARG00000042835"; gene_version "9"; transcript_id "ENSDART00000062868"; transcript_version "7"; exon_number "1"; gene_name "tfdp2"; gene_source "ensembl_havana"; gene_biotype "protein_coding"; transcript_name "tfdp2-201"; transcript_source "havana"; transcript_biotype "protein_coding"; protein_id "ENSDARP00000062867"; protein_version "6"; tag "cds_end_NF"; tag "cds_start_NF"; tag "mRNA_end_NF"; tag "mRNA_start_NF";	chr15	4479835	4479934
chr15	havana	exon	4475556	4475644	gene_id "ENSDARG00000042835"; gene_version "9"; transcript_id "ENSDART00000062868"; transcript_version "7"; exon_number "2"; gene_name "tfdp2"; gene_source "ensembl_havana"; gene_biotype "protein_coding"; transcript_name "tfdp2-201"; transcript_source "havana"; transcript_biotype "protein_coding"; exon_id "ENSDARE00000968072"; exon_version "1"; tag "cds_end_NF"; tag "cds_start_NF"; tag "mRNA_end_NF"; tag "mRNA_start_NF";	chr15	4481915	4482014
chr15	havana	exon	4475556	4475644	gene_id "ENSDARG00000042835"; gene_version "9"; transcript_id "ENSDART00000062868"; transcript_version "7"; exon_number "2"; gene_name "tfdp2"; gene_source "ensembl_havana"; gene_biotype "protein_coding"; transcript_name "tfdp2-201"; transcript_source "havana"; transcript_biotype "protein_coding"; exon_id "ENSDARE00000968072"; exon_version "1"; tag "cds_end_NF"; tag "cds_start_NF"; tag "mRNA_end_NF"; tag "mRNA_start_NF";	chr15	4479835	4479934
chr15	havana	CDS	4475556	4475644	gene_id "ENSDARG00000042835"; gene_version "9"; transcript_id "ENSDART00000062868"; transcript_version "7"; exon_number "2"; gene_name "tfdp2"; gene_source "ensembl_havana"; gene_biotype "protein_coding"; transcript_name "tfdp2-201"; transcript_source "havana"; transcript_biotype "protein_coding"; protein_id "ENSDARP00000062867"; protein_version "6"; tag "cds_end_NF"; tag "cds_start_NF"; tag "mRNA_end_NF"; tag "mRNA_start_NF";	chr15	4481915	4482014
chr15	havana	CDS	4475556	4475644	gene_id "ENSDARG00000042835"; gene_version "9"; transcript_id "ENSDART00000062868"; transcript_version "7"; exon_number "2"; gene_name "tfdp2"; gene_source "ensembl_havana"; gene_biotype "protein_coding"; transcript_name "tfdp2-201"; transcript_source "havana"; transcript_biotype "protein_coding"; protein_id "ENSDARP00000062867"; protein_version "6"; tag "cds_end_NF"; tag "cds_start_NF"; tag "mRNA_end_NF"; tag "mRNA_start_NF";	chr15	4479835	4479934
chr15	havana	exon	4466880	4467010	gene_id "ENSDARG00000042835"; gene_version "9"; transcript_id "ENSDART00000062868"; transcript_version "7"; exon_number "3"; gene_name "tfdp2"; gene_source "ensembl_havana"; gene_biotype "protein_coding"; transcript_name "tfdp2-201"; transcript_source "havana"; transcript_biotype "protein_coding"; exon_id "ENSDARE00000968287"; exon_version "1"; tag "cds_end_NF"; tag "cds_start_NF"; tag "mRNA_end_NF"; tag "mRNA_start_NF";	chr15	4481915	4482014
chr15	havana	exon	4466880	4467010	gene_id "ENSDARG00000042835"; gene_version "9"; transcript_id "ENSDART00000062868"; transcript_version "7"; exon_number "3"; gene_name "tfdp2"; gene_source "ensembl_havana"; gene_biotype "protein_coding"; transcript_name "tfdp2-201"; transcript_source "havana"; transcript_biotype "protein_coding"; exon_id "ENSDARE00000968287"; exon_version "1"; tag "cds_end_NF"; tag "cds_start_NF"; tag "mRNA_end_NF"; tag "mRNA_start_NF";	chr15	4479835	4479934
chr15	havana	CDS	4466880	4467010	gene_id "ENSDARG00000042835"; gene_version "9"; transcript_id "ENSDART00000062868"; transcript_version "7"; exon_number "3"; gene_name "tfdp2"; gene_source "ensembl_havana"; gene_biotype "protein_coding"; transcript_name "tfdp2-201"; transcript_source "havana"; transcript_biotype "protein_coding"; protein_id "ENSDARP00000062867"; protein_version "6"; tag "cds_end_NF"; tag "cds_start_NF"; tag "mRNA_end_NF"; tag "mRNA_start_NF";	chr15	4481915	4482014
chr15	havana	CDS	4466880	4467010	gene_id "ENSDARG00000042835"; gene_version "9"; transcript_id "ENSDART00000062868"; transcript_version "7"; exon_number "3"; gene_name "tfdp2"; gene_source "ensembl_havana"; gene_biotype "protein_coding"; transcript_name "tfdp2-201"; transcript_source "havana"; transcript_biotype "protein_coding"; protein_id "ENSDARP00000062867"; protein_version "6"; tag "cds_end_NF"; tag "cds_start_NF"; tag "mRNA_end_NF"; tag "mRNA_start_NF";	chr15	4479835	4479934
chr15	havana	exon	4465149	4465196	gene_id "ENSDARG00000042835"; gene_version "9"; transcript_id "ENSDART00000062868"; transcript_version "7"; exon_number "4"; gene_name "tfdp2"; gene_source "ensembl_havana"; gene_biotype "protein_coding"; transcript_name "tfdp2-201"; transcript_source "havana"; transcript_biotype "protein_coding"; exon_id "ENSDARE00000893585"; exon_version "1"; tag "cds_end_NF"; tag "cds_start_NF"; tag "mRNA_end_NF"; tag "mRNA_start_NF";	chr15	4415322	4415421
chr15	havana	exon	4465149	4465196	gene_id "ENSDARG00000042835"; gene_version "9"; transcript_id "ENSDART00000062868"; transcript_version "7"; exon_number "4"; gene_name "tfdp2"; gene_source "ensembl_havana"; gene_biotype "protein_coding"; transcript_name "tfdp2-201"; transcript_source "havana"; transcript_biotype "protein_coding"; exon_id "ENSDARE00000893585"; exon_version "1"; tag "cds_end_NF"; tag "cds_start_NF"; tag "mRNA_end_NF"; tag "mRNA_start_NF";	chr15	4481915	4482014
chr15	havana	exon	4465149	4465196	gene_id "ENSDARG00000042835"; gene_version "9"; transcript_id "ENSDART00000062868"; transcript_version "7"; exon_number "4"; gene_name "tfdp2"; gene_source "ensembl_havana"; gene_biotype "protein_coding"; transcript_name "tfdp2-201"; transcript_source "havana"; transcript_biotype "protein_coding"; exon_id "ENSDARE00000893585"; exon_version "1"; tag "cds_end_NF"; tag "cds_start_NF"; tag "mRNA_end_NF"; tag "mRNA_start_NF";	chr15	4479835	4479934
chr15	havana	CDS	4465149	4465196	gene_id "ENSDARG00000042835"; gene_version "9"; transcript_id "ENSDART00000062868"; transcript_version "7"; exon_number "4"; gene_name "tfdp2"; gene_source "ensembl_havana"; gene_biotype "protein_coding"; transcript_name "tfdp2-201"; transcript_source "havana"; transcript_biotype "protein_coding"; protein_id "ENSDARP00000062867"; protein_version "6"; tag "cds_end_NF"; tag "cds_start_NF"; tag "mRNA_end_NF"; tag "mRNA_start_NF";	chr15	4415322	4415421
chr15	havana	CDS	4465149	4465196	gene_id "ENSDARG00000042835"; gene_version "9"; transcript_id "ENSDART00000062868"; transcript_version "7"; exon_number "4"; gene_name "tfdp2"; gene_source "ensembl_havana"; gene_biotype "protein_coding"; transcript_name "tfdp2-201"; transcript_source "havana"; transcript_biotype "protein_coding"; protein_id "ENSDARP00000062867"; protein_version "6"; tag "cds_end_NF"; tag "cds_start_NF"; tag "mRNA_end_NF"; tag "mRNA_start_NF";	chr15	4481915	4482014
chr15	havana	CDS	4465149	4465196	gene_id "ENSDARG00000042835"; gene_version "9"; transcript_id "ENSDART00000062868"; transcript_version "7"; exon_number "4"; gene_name "tfdp2"; gene_source "ensembl_havana"; gene_biotype "protein_coding"; transcript_name "tfdp2-201"; transcript_source "havana"; transcript_biotype "protein_coding"; protein_id "ENSDARP00000062867"; protein_version "6"; tag "cds_end_NF"; tag "cds_start_NF"; tag "mRNA_end_NF"; tag "mRNA_start_NF";	chr15	4479835	4479934
chr15	havana	exon	4460841	4460873	gene_id "ENSDARG00000042835"; gene_version "9"; transcript_id "ENSDART00000062868"; transcript_version "7"; exon_number "5"; gene_name "tfdp2"; gene_source "ensembl_havana"; gene_biotype "protein_coding"; transcript_name "tfdp2-201"; transcript_source "havana"; transcript_biotype "protein_coding"; exon_id "ENSDARE00000927084"; exon_version "1"; tag "cds_end_NF"; tag "cds_start_NF"; tag "mRNA_end_NF"; tag "mRNA_start_NF";	chr15	4415322	4415421
chr15	havana	exon	4460841	4460873	gene_id "ENSDARG00000042835"; gene_version "9"; transcript_id "ENSDART00000062868"; transcript_version "7"; exon_number "5"; gene_name "tfdp2"; gene_source "ensembl_havana"; gene_biotype "protein_coding"; transcript_name "tfdp2-201"; transcript_source "havana"; transcript_biotype "protein_coding"; exon_id "ENSDARE00000927084"; exon_version "1"; tag "cds_end_NF"; tag "cds_start_NF"; tag "mRNA_end_NF"; tag "mRNA_start_NF";	chr15	4481915	4482014
chr15	havana	exon	4460841	4460873	gene_id "ENSDARG00000042835"; gene_version "9"; transcript_id "ENSDART00000062868"; transcript_version "7"; exon_number "5"; gene_name "tfdp2"; gene_source "ensembl_havana"; gene_biotype "protein_coding"; transcript_name "tfdp2-201"; transcript_source "havana"; transcript_biotype "protein_coding"; exon_id "ENSDARE00000927084"; exon_version "1"; tag "cds_end_NF"; tag "cds_start_NF"; tag "mRNA_end_NF"; tag "mRNA_start_NF";	chr15	4479835	4479934
chr15	havana	CDS	4460841	4460873	gene_id "ENSDARG00000042835"; gene_version "9"; transcript_id "ENSDART00000062868"; transcript_version "7"; exon_number "5"; gene_name "tfdp2"; gene_source "ensembl_havana"; gene_biotype "protein_coding"; transcript_name "tfdp2-201"; transcript_source "havana"; transcript_biotype "protein_coding"; protein_id "ENSDARP00000062867"; protein_version "6"; tag "cds_end_NF"; tag "cds_start_NF"; tag "mRNA_end_NF"; tag "mRNA_start_NF";	chr15	4415322	4415421
chr15	havana	CDS	4460841	4460873	gene_id "ENSDARG00000042835"; gene_version "9"; transcript_id "ENSDART00000062868"; transcript_version "7"; exon_number "5"; gene_name "tfdp2"; gene_source "ensembl_havana"; gene_biotype "protein_coding"; transcript_name "tfdp2-201"; transcript_source "havana"; transcript_biotype "protein_coding"; protein_id "ENSDARP00000062867"; protein_version "6"; tag "cds_end_NF"; tag "cds_start_NF"; tag "mRNA_end_NF"; tag "mRNA_start_NF";	chr15	4481915	4482014
chr15	havana	CDS	4460841	4460873	gene_id "ENSDARG00000042835"; gene_version "9"; transcript_id "ENSDART00000062868"; transcript_version "7"; exon_number "5"; gene_name "tfdp2"; gene_source "ensembl_havana"; gene_biotype "protein_coding"; transcript_name "tfdp2-201"; transcript_source "havana"; transcript_biotype "protein_coding"; protein_id "ENSDARP00000062867"; protein_version "6"; tag "cds_end_NF"; tag "cds_start_NF"; tag "mRNA_end_NF"; tag "mRNA_start_NF";	chr15	4479835	4479934
chr15	havana	exon	4445072	4445234	gene_id "ENSDARG00000042835"; gene_version "9"; transcript_id "ENSDART00000062868"; transcript_version "7"; exon_number "6"; gene_name "tfdp2"; gene_source "ensembl_havana"; gene_biotype "protein_coding"; transcript_name "tfdp2-201"; transcript_source "havana"; transcript_biotype "protein_coding"; exon_id "ENSDARE00000470133"; exon_version "3"; tag "cds_end_NF"; tag "cds_start_NF"; tag "mRNA_end_NF"; tag "mRNA_start_NF";	chr15	4415322	4415421
chr15	havana	exon	4445072	4445234	gene_id "ENSDARG00000042835"; gene_version "9"; transcript_id "ENSDART00000062868"; transcript_version "7"; exon_number "6"; gene_name "tfdp2"; gene_source "ensembl_havana"; gene_biotype "protein_coding"; transcript_name "tfdp2-201"; transcript_source "havana"; transcript_biotype "protein_coding"; exon_id "ENSDARE00000470133"; exon_version "3"; tag "cds_end_NF"; tag "cds_start_NF"; tag "mRNA_end_NF"; tag "mRNA_start_NF";	chr15	4481915	4482014
chr15	havana	exon	4445072	4445234	gene_id "ENSDARG00000042835"; gene_version "9"; transcript_id "ENSDART00000062868"; transcript_version "7"; exon_number "6"; gene_name "tfdp2"; gene_source "ensembl_havana"; gene_biotype "protein_coding"; transcript_name "tfdp2-201"; transcript_source "havana"; transcript_biotype "protein_coding"; exon_id "ENSDARE00000470133"; exon_version "3"; tag "cds_end_NF"; tag "cds_start_NF"; tag "mRNA_end_NF"; tag "mRNA_start_NF";	chr15	4479835	4479934
chr15	havana	CDS	4445072	4445234	gene_id "ENSDARG00000042835"; gene_version "9"; transcript_id "ENSDART00000062868"; transcript_version "7"; exon_number "6"; gene_name "tfdp2"; gene_source "ensembl_havana"; gene_biotype "protein_coding"; transcript_name "tfdp2-201"; transcript_source "havana"; transcript_biotype "protein_coding"; protein_id "ENSDARP00000062867"; protein_version "6"; tag "cds_end_NF"; tag "cds_start_NF"; tag "mRNA_end_NF"; tag "mRNA_start_NF";	chr15	4415322	4415421
chr15	havana	CDS	4445072	4445234	gene_id "ENSDARG00000042835"; gene_version "9"; transcript_id "ENSDART00000062868"; transcript_version "7"; exon_number "6"; gene_name "tfdp2"; gene_source "ensembl_havana"; gene_biotype "protein_coding"; transcript_name "tfdp2-201"; transcript_source "havana"; transcript_biotype "protein_coding"; protein_id "ENSDARP00000062867"; protein_version "6"; tag "cds_end_NF"; tag "cds_start_NF"; tag "mRNA_end_NF"; tag "mRNA_start_NF";	chr15	4481915	4482014
chr15	havana	CDS	4445072	4445234	gene_id "ENSDARG00000042835"; gene_version "9"; transcript_id "ENSDART00000062868"; transcript_version "7"; exon_number "6"; gene_name "tfdp2"; gene_source "ensembl_havana"; gene_biotype "protein_coding"; transcript_name "tfdp2-201"; transcript_source "havana"; transcript_biotype "protein_coding"; protein_id "ENSDARP00000062867"; protein_version "6"; tag "cds_end_NF"; tag "cds_start_NF"; tag "mRNA_end_NF"; tag "mRNA_start_NF";	chr15	4479835	4479934
chr15	havana	exon	4435756	4435899	gene_id "ENSDARG00000042835"; gene_version "9"; transcript_id "ENSDART00000062868"; transcript_version "7"; exon_number "7"; gene_name "tfdp2"; gene_source "ensembl_havana"; gene_biotype "protein_coding"; transcript_name "tfdp2-201"; transcript_source "havana"; transcript_biotype "protein_coding"; exon_id "ENSDARE00000957454"; exon_version "1"; tag "cds_end_NF"; tag "cds_start_NF"; tag "mRNA_end_NF"; tag "mRNA_start_NF";	chr15	4415322	4415421
chr15	havana	exon	4435756	4435899	gene_id "ENSDARG00000042835"; gene_version "9"; transcript_id "ENSDART00000062868"; transcript_version "7"; exon_number "7"; gene_name "tfdp2"; gene_source "ensembl_havana"; gene_biotype "protein_coding"; transcript_name "tfdp2-201"; transcript_source "havana"; transcript_biotype "protein_coding"; exon_id "ENSDARE00000957454"; exon_version "1"; tag "cds_end_NF"; tag "cds_start_NF"; tag "mRNA_end_NF"; tag "mRNA_start_NF";	chr15	4481915	4482014
chr15	havana	exon	4435756	4435899	gene_id "ENSDARG00000042835"; gene_version "9"; transcript_id "ENSDART00000062868"; transcript_version "7"; exon_number "7"; gene_name "tfdp2"; gene_source "ensembl_havana"; gene_biotype "protein_coding"; transcript_name "tfdp2-201"; transcript_source "havana"; transcript_biotype "protein_coding"; exon_id "ENSDARE00000957454"; exon_version "1"; tag "cds_end_NF"; tag "cds_start_NF"; tag "mRNA_end_NF"; tag "mRNA_start_NF";	chr15	4479835	4479934
chr15	havana	CDS	4435756	4435899	gene_id "ENSDARG00000042835"; gene_version "9"; transcript_id "ENSDART00000062868"; transcript_version "7"; exon_number "7"; gene_name "tfdp2"; gene_source "ensembl_havana"; gene_biotype "protein_coding"; transcript_name "tfdp2-201"; transcript_source "havana"; transcript_biotype "protein_coding"; protein_id "ENSDARP00000062867"; protein_version "6"; tag "cds_end_NF"; tag "cds_start_NF"; tag "mRNA_end_NF"; tag "mRNA_start_NF";	chr15	4415322	4415421
chr15	havana	CDS	4435756	4435899	gene_id "ENSDARG00000042835"; gene_version "9"; transcript_id "ENSDART00000062868"; transcript_version "7"; exon_number "7"; gene_name "tfdp2"; gene_source "ensembl_havana"; gene_biotype "protein_coding"; transcript_name "tfdp2-201"; transcript_source "havana"; transcript_biotype "protein_coding"; protein_id "ENSDARP00000062867"; protein_version "6"; tag "cds_end_NF"; tag "cds_start_NF"; tag "mRNA_end_NF"; tag "mRNA_start_NF";	chr15	4481915	4482014
chr15	havana	CDS	4435756	4435899	gene_id "ENSDARG00000042835"; gene_version "9"; transcript_id "ENSDART00000062868"; transcript_version "7"; exon_number "7"; gene_name "tfdp2"; gene_source "ensembl_havana"; gene_biotype "protein_coding"; transcript_name "tfdp2-201"; transcript_source "havana"; transcript_biotype "protein_coding"; protein_id "ENSDARP00000062867"; protein_version "6"; tag "cds_end_NF"; tag "cds_start_NF"; tag "mRNA_end_NF"; tag "mRNA_start_NF";	chr15	4479835	4479934
chr15	havana	exon	4435466	4435534	gene_id "ENSDARG00000042835"; gene_version "9"; transcript_id "ENSDART00000062868"; transcript_version "7"; exon_number "8"; gene_name "tfdp2"; gene_source "ensembl_havana"; gene_biotype "protein_coding"; transcript_name "tfdp2-201"; transcript_source "havana"; transcript_biotype "protein_coding"; exon_id "ENSDARE00000470129"; exon_version "1"; tag "cds_end_NF"; tag "cds_start_NF"; tag "mRNA_end_NF"; tag "mRNA_start_NF";	chr15	4415322	4415421
chr15	havana	exon	4435466	4435534	gene_id "ENSDARG00000042835"; gene_version "9"; transcript_id "ENSDART00000062868"; transcript_version "7"; exon_number "8"; gene_name "tfdp2"; gene_source "ensembl_havana"; gene_biotype "protein_coding"; transcript_name "tfdp2-201"; transcript_source "havana"; transcript_biotype "protein_coding"; exon_id "ENSDARE00000470129"; exon_version "1"; tag "cds_end_NF"; tag "cds_start_NF"; tag "mRNA_end_NF"; tag "mRNA_start_NF";	chr15	4481915	4482014
chr15	havana	exon	4435466	4435534	gene_id "ENSDARG00000042835"; gene_version "9"; transcript_id "ENSDART00000062868"; transcript_version "7"; exon_number "8"; gene_name "tfdp2"; gene_source "ensembl_havana"; gene_biotype "protein_coding"; transcript_name "tfdp2-201"; transcript_source "havana"; transcript_biotype "protein_coding"; exon_id "ENSDARE00000470129"; exon_version "1"; tag "cds_end_NF"; tag "cds_start_NF"; tag "mRNA_end_NF"; tag "mRNA_start_NF";	chr15	4479835	4479934
chr15	havana	CDS	4435466	4435534	gene_id "ENSDARG00000042835"; gene_version "9"; transcript_id "ENSDART00000062868"; transcript_version "7"; exon_number "8"; gene_name "tfdp2"; gene_source "ensembl_havana"; gene_biotype "protein_coding"; transcript_name "tfdp2-201"; transcript_source "havana"; transcript_biotype "protein_coding"; protein_id "ENSDARP00000062867"; protein_version "6"; tag "cds_end_NF"; tag "cds_start_NF"; tag "mRNA_end_NF"; tag "mRNA_start_NF";	chr15	4415322	4415421
chr15	havana	CDS	4435466	4435534	gene_id "ENSDARG00000042835"; gene_version "9"; transcript_id "ENSDART00000062868"; transcript_version "7"; exon_number "8"; gene_name "tfdp2"; gene_source "ensembl_havana"; gene_biotype "protein_coding"; transcript_name "tfdp2-201"; transcript_source "havana"; transcript_biotype "protein_coding"; protein_id "ENSDARP00000062867"; protein_version "6"; tag "cds_end_NF"; tag "cds_start_NF"; tag "mRNA_end_NF"; tag "mRNA_start_NF";	chr15	4481915	4482014
chr15	havana	CDS	4435466	4435534	gene_id "ENSDARG00000042835"; gene_version "9"; transcript_id "ENSDART00000062868"; transcript_version "7"; exon_number "8"; gene_name "tfdp2"; gene_source "ensembl_havana"; gene_biotype "protein_coding"; transcript_name "tfdp2-201"; transcript_source "havana"; transcript_biotype "protein_coding"; protein_id "ENSDARP00000062867"; protein_version "6"; tag "cds_end_NF"; tag "cds_start_NF"; tag "mRNA_end_NF"; tag "mRNA_start_NF";	chr15	4479835	4479934
chr15	havana	exon	4428899	4429050	gene_id "ENSDARG00000042835"; gene_version "9"; transcript_id "ENSDART00000062868"; transcript_version "7"; exon_number "9"; gene_name "tfdp2"; gene_source "ensembl_havana"; gene_biotype "protein_coding"; transcript_name "tfdp2-201"; transcript_source "havana"; transcript_biotype "protein_coding"; exon_id "ENSDARE00000470128"; exon_version "1"; tag "cds_end_NF"; tag "cds_start_NF"; tag "mRNA_end_NF"; tag "mRNA_start_NF";	chr15	4415322	4415421
chr15	havana	CDS	4428899	4429050	gene_id "ENSDARG00000042835"; gene_version "9"; transcript_id "ENSDART00000062868"; transcript_version "7"; exon_number "9"; gene_name "tfdp2"; gene_source "ensembl_havana"; gene_biotype "protein_coding"; transcript_name "tfdp2-201"; transcript_source "havana"; transcript_biotype "protein_coding"; protein_id "ENSDARP00000062867"; protein_version "6"; tag "cds_end_NF"; tag "cds_start_NF"; tag "mRNA_end_NF"; tag "mRNA_start_NF";	chr15	4415322	4415421
chr15	havana	exon	4426391	4426555	gene_id "ENSDARG00000042835"; gene_version "9"; transcript_id "ENSDART00000062868"; transcript_version "7"; exon_number "10"; gene_name "tfdp2"; gene_source "ensembl_havana"; gene_biotype "protein_coding"; transcript_name "tfdp2-201"; transcript_source "havana"; transcript_biotype "protein_coding"; exon_id "ENSDARE00001140976"; exon_version "1"; tag "cds_end_NF"; tag "cds_start_NF"; tag "mRNA_end_NF"; tag "mRNA_start_NF";	chr15	4415322	4415421
chr15	havana	CDS	4426391	4426555	gene_id "ENSDARG00000042835"; gene_version "9"; transcript_id "ENSDART00000062868"; transcript_version "7"; exon_number "10"; gene_name "tfdp2"; gene_source "ensembl_havana"; gene_biotype "protein_coding"; transcript_name "tfdp2-201"; transcript_source "havana"; transcript_biotype "protein_coding"; protein_id "ENSDARP00000062867"; protein_version "6"; tag "cds_end_NF"; tag "cds_start_NF"; tag "mRNA_end_NF"; tag "mRNA_start_NF";	chr15	4415322	4415421
chr15	havana	transcript	4426494	4482147	gene_id "ENSDARG00000042835"; gene_version "9"; transcript_id "ENSDART00000156930"; transcript_version "3"; gene_name "tfdp2"; gene_source "ensembl_havana"; gene_biotype "protein_coding"; transcript_name "tfdp2-207"; transcript_source "havana"; transcript_biotype "processed_transcript";	chr15	4415322	4415421
chr15	havana	transcript	4426494	4482147	gene_id "ENSDARG00000042835"; gene_version "9"; transcript_id "ENSDART00000156930"; transcript_version "3"; gene_name "tfdp2"; gene_source "ensembl_havana"; gene_biotype "protein_coding"; transcript_name "tfdp2-207"; transcript_source "havana"; transcript_biotype "processed_transcript";	chr15	4481915	4482014
chr15	havana	transcript	4426494	4482147	gene_id "ENSDARG00000042835"; gene_version "9"; transcript_id "ENSDART00000156930"; transcript_version "3"; gene_name "tfdp2"; gene_source "ensembl_havana"; gene_biotype "protein_coding"; transcript_name "tfdp2-207"; transcript_source "havana"; transcript_biotype "processed_transcript";	chr15	4479835	4479934
chr15	havana	exon	4481860	4482147	gene_id "ENSDARG00000042835"; gene_version "9"; transcript_id "ENSDART00000156930"; transcript_version "3"; exon_number "1"; gene_name "tfdp2"; gene_source "ensembl_havana"; gene_biotype "protein_coding"; transcript_name "tfdp2-207"; transcript_source "havana"; transcript_biotype "processed_transcript"; exon_id "ENSDARE00001135012"; exon_version "1";	chr15	4481915	4482014
chr15	havana	exon	4481860	4482147	gene_id "ENSDARG00000042835"; gene_version "9"; transcript_id "ENSDART00000156930"; transcript_version "3"; exon_number "1"; gene_name "tfdp2"; gene_source "ensembl_havana"; gene_biotype "protein_coding"; transcript_name "tfdp2-207"; transcript_source "havana"; transcript_biotype "processed_transcript"; exon_id "ENSDARE00001135012"; exon_version "1";	chr15	4479835	4479934
chr15	havana	exon	4475556	4475644	gene_id "ENSDARG00000042835"; gene_version "9"; transcript_id "ENSDART00000156930"; transcript_version "3"; exon_number "2"; gene_name "tfdp2"; gene_source "ensembl_havana"; gene_biotype "protein_coding"; transcript_name "tfdp2-207"; transcript_source "havana"; transcript_biotype "processed_transcript"; exon_id "ENSDARE00001134778"; exon_version "1";	chr15	4481915	4482014
chr15	havana	exon	4475556	4475644	gene_id "ENSDARG00000042835"; gene_version "9"; transcript_id "ENSDART00000156930"; transcript_version "3"; exon_number "2"; gene_name "tfdp2"; gene_source "ensembl_havana"; gene_biotype "protein_coding"; transcript_name "tfdp2-207"; transcript_source "havana"; transcript_biotype "processed_transcript"; exon_id "ENSDARE00001134778"; exon_version "1";	chr15	4479835	4479934
chr15	havana	exon	4466880	4467010	gene_id "ENSDARG00000042835"; gene_version "9"; transcript_id "ENSDART00000156930"; transcript_version "3"; exon_number "3"; gene_name "tfdp2"; gene_source "ensembl_havana"; gene_biotype "protein_coding"; transcript_name "tfdp2-207"; transcript_source "havana"; transcript_biotype "processed_transcript"; exon_id "ENSDARE00001134828"; exon_version "1";	chr15	4481915	4482014
chr15	havana	exon	4466880	4467010	gene_id "ENSDARG00000042835"; gene_version "9"; transcript_id "ENSDART00000156930"; transcript_version "3"; exon_number "3"; gene_name "tfdp2"; gene_source "ensembl_havana"; gene_biotype "protein_coding"; transcript_name "tfdp2-207"; transcript_source "havana"; transcript_biotype "processed_transcript"; exon_id "ENSDARE00001134828"; exon_version "1";	chr15	4479835	4479934
chr15	havana	exon	4465149	4465196	gene_id "ENSDARG00000042835"; gene_version "9"; transcript_id "ENSDART00000156930"; transcript_version "3"; exon_number "4"; gene_name "tfdp2"; gene_source "ensembl_havana"; gene_biotype "protein_coding"; transcript_name "tfdp2-207"; transcript_source "havana"; transcript_biotype "processed_transcript"; exon_id "ENSDARE00000970614"; exon_version "2";	chr15	4415322	4415421
chr15	havana	exon	4465149	4465196	gene_id "ENSDARG00000042835"; gene_version "9"; transcript_id "ENSDART00000156930"; transcript_version "3"; exon_number "4"; gene_name "tfdp2"; gene_source "ensembl_havana"; gene_biotype "protein_coding"; transcript_name "tfdp2-207"; transcript_source "havana"; transcript_biotype "processed_transcript"; exon_id "ENSDARE00000970614"; exon_version "2";	chr15	4481915	4482014
chr15	havana	exon	4465149	4465196	gene_id "ENSDARG00000042835"; gene_version "9"; transcript_id "ENSDART00000156930"; transcript_version "3"; exon_number "4"; gene_name "tfdp2"; gene_source "ensembl_havana"; gene_biotype "protein_coding"; transcript_name "tfdp2-207"; transcript_source "havana"; transcript_biotype "processed_transcript"; exon_id "ENSDARE00000970614"; exon_version "2";	chr15	4479835	4479934
chr15	havana	exon	4460841	4460873	gene_id "ENSDARG00000042835"; gene_version "9"; transcript_id "ENSDART00000156930"; transcript_version "3"; exon_number "5"; gene_name "tfdp2"; gene_source "ensembl_havana"; gene_biotype "protein_coding"; transcript_name "tfdp2-207"; transcript_source "havana"; transcript_biotype "processed_transcript"; exon_id "ENSDARE00001146584"; exon_version "1";	chr15	4415322	4415421
chr15	havana	exon	4460841	4460873	gene_id "ENSDARG00000042835"; gene_version "9"; transcript_id "ENSDART00000156930"; transcript_version "3"; exon_number "5"; gene_name "tfdp2"; gene_source "ensembl_havana"; gene_biotype "protein_coding"; transcript_name "tfdp2-207"; transcript_source "havana"; transcript_biotype "processed_transcript"; exon_id "ENSDARE00001146584"; exon_version "1";	chr15	4481915	4482014
chr15	havana	exon	4460841	4460873	gene_id "ENSDARG00000042835"; gene_version "9"; transcript_id "ENSDART00000156930"; transcript_version "3"; exon_number "5"; gene_name "tfdp2"; gene_source "ensembl_havana"; gene_biotype "protein_coding"; transcript_name "tfdp2-207"; transcript_source "havana"; transcript_biotype "processed_transcript"; exon_id "ENSDARE00001146584"; exon_version "1";	chr15	4479835	4479934
chr15	havana	exon	4445072	4445234	gene_id "ENSDARG00000042835"; gene_version "9"; transcript_id "ENSDART00000156930"; transcript_version "3"; exon_number "6"; gene_name "tfdp2"; gene_source "ensembl_havana"; gene_biotype "protein_coding"; transcript_name "tfdp2-207"; transcript_source "havana"; transcript_biotype "processed_transcript"; exon_id "ENSDARE00001141474"; exon_version "1";	chr15	4415322	4415421
chr15	havana	exon	4445072	4445234	gene_id "ENSDARG00000042835"; gene_version "9"; transcript_id "ENSDART00000156930"; transcript_version "3"; exon_number "6"; gene_name "tfdp2"; gene_source "ensembl_havana"; gene_biotype "protein_coding"; transcript_name "tfdp2-207"; transcript_source "havana"; transcript_biotype "processed_transcript"; exon_id "ENSDARE00001141474"; exon_version "1";	chr15	4481915	4482014
chr15	havana	exon	4445072	4445234	gene_id "ENSDARG00000042835"; gene_version "9"; transcript_id "ENSDART00000156930"; transcript_version "3"; exon_number "6"; gene_name "tfdp2"; gene_source "ensembl_havana"; gene_biotype "protein_coding"; transcript_name "tfdp2-207"; transcript_source "havana"; transcript_biotype "processed_transcript"; exon_id "ENSDARE00001141474"; exon_version "1";	chr15	4479835	4479934
chr15	havana	exon	4435756	4435902	gene_id "ENSDARG00000042835"; gene_version "9"; transcript_id "ENSDART00000156930"; transcript_version "3"; exon_number "7"; gene_name "tfdp2"; gene_source "ensembl_havana"; gene_biotype "protein_coding"; transcript_name "tfdp2-207"; transcript_source "havana"; transcript_biotype "processed_transcript"; exon_id "ENSDARE00001138993"; exon_version "1";	chr15	4415322	4415421
chr15	havana	exon	4435756	4435902	gene_id "ENSDARG00000042835"; gene_version "9"; transcript_id "ENSDART00000156930"; transcript_version "3"; exon_number "7"; gene_name "tfdp2"; gene_source "ensembl_havana"; gene_biotype "protein_coding"; transcript_name "tfdp2-207"; transcript_source "havana"; transcript_biotype "processed_transcript"; exon_id "ENSDARE00001138993"; exon_version "1";	chr15	4481915	4482014
chr15	havana	exon	4435756	4435902	gene_id "ENSDARG00000042835"; gene_version "9"; transcript_id "ENSDART00000156930"; transcript_version "3"; exon_number "7"; gene_name "tfdp2"; gene_source "ensembl_havana"; gene_biotype "protein_coding"; transcript_name "tfdp2-207"; transcript_source "havana"; transcript_biotype "processed_transcript"; exon_id "ENSDARE00001138993"; exon_version "1";	chr15	4479835	4479934
chr15	havana	exon	4435466	4435534	gene_id "ENSDARG00000042835"; gene_version "9"; transcript_id "ENSDART00000156930"; transcript_version "3"; exon_number "8"; gene_name "tfdp2"; gene_source "ensembl_havana"; gene_biotype "protein_coding"; transcript_name "tfdp2-207"; transcript_source "havana"; transcript_biotype "processed_transcript"; exon_id "ENSDARE00001138262"; exon_version "1";	chr15	4415322	4415421
chr15	havana	exon	4435466	4435534	gene_id "ENSDARG00000042835"; gene_version "9"; transcript_id "ENSDART00000156930"; transcript_version "3"; exon_number "8"; gene_name "tfdp2"; gene_source "ensembl_havana"; gene_biotype "protein_coding"; transcript_name "tfdp2-207"; transcript_source "havana"; transcript_biotype "processed_transcript"; exon_id "ENSDARE00001138262"; exon_version "1";	chr15	4481915	4482014
chr15	havana	exon	4435466	4435534	gene_id "ENSDARG00000042835"; gene_version "9"; transcript_id "ENSDART00000156930"; transcript_version "3"; exon_number "8"; gene_name "tfdp2"; gene_source "ensembl_havana"; gene_biotype "protein_coding"; transcript_name "tfdp2-207"; transcript_source "havana"; transcript_biotype "processed_transcript"; exon_id "ENSDARE00001138262"; exon_version "1";	chr15	4479835	4479934
chr15	havana	exon	4428899	4429050	gene_id "ENSDARG00000042835"; gene_version "9"; transcript_id "ENSDART00000156930"; transcript_version "3"; exon_number "9"; gene_name "tfdp2"; gene_source "ensembl_havana"; gene_biotype "protein_coding"; transcript_name "tfdp2-207"; transcript_source "havana"; transcript_biotype "processed_transcript"; exon_id "ENSDARE00000946006"; exon_version "2";	chr15	4415322	4415421
chr15	havana	exon	4426494	4426555	gene_id "ENSDARG00000042835"; gene_version "9"; transcript_id "ENSDART00000156930"; transcript_version "3"; exon_number "10"; gene_name "tfdp2"; gene_source "ensembl_havana"; gene_biotype "protein_coding"; transcript_name "tfdp2-207"; transcript_source "havana"; transcript_biotype "processed_transcript"; exon_id "ENSDARE00001136305"; exon_version "1";	chr15	4415322	4415421
chr15	havana	transcript	4429018	4445598	gene_id "ENSDARG00000042835"; gene_version "9"; transcript_id "ENSDART00000155945"; transcript_version "3"; gene_name "tfdp2"; gene_source "ensembl_havana"; gene_biotype "protein_coding"; transcript_name "tfdp2-205"; transcript_source "havana"; transcript_biotype "retained_intron";	chr15	4415322	4415421
chr15	havana	transcript	4429018	4445598	gene_id "ENSDARG00000042835"; gene_version "9"; transcript_id "ENSDART00000155945"; transcript_version "3"; gene_name "tfdp2"; gene_source "ensembl_havana"; gene_biotype "protein_coding"; transcript_name "tfdp2-205"; transcript_source "havana"; transcript_biotype "retained_intron";	chr15	4481915	4482014
chr15	havana	transcript	4429018	4445598	gene_id "ENSDARG00000042835"; gene_version "9"; transcript_id "ENSDART00000155945"; transcript_version "3"; gene_name "tfdp2"; gene_source "ensembl_havana"; gene_biotype "protein_coding"; transcript_name "tfdp2-205"; transcript_source "havana"; transcript_biotype "retained_intron";	chr15	4479835	4479934
chr15	havana	exon	4445072	4445598	gene_id "ENSDARG00000042835"; gene_version "9"; transcript_id "ENSDART00000155945"; transcript_version "3"; exon_number "1"; gene_name "tfdp2"; gene_source "ensembl_havana"; gene_biotype "protein_coding"; transcript_name "tfdp2-205"; transcript_source "havana"; transcript_biotype "retained_intron"; exon_id "ENSDARE00001146394"; exon_version "1";	chr15	4415322	4415421
chr15	havana	exon	4445072	4445598	gene_id "ENSDARG00000042835"; gene_version "9"; transcript_id "ENSDART00000155945"; transcript_version "3"; exon_number "1"; gene_name "tfdp2"; gene_source "ensembl_havana"; gene_biotype "protein_coding"; transcript_name "tfdp2-205"; transcript_source "havana"; transcript_biotype "retained_intron"; exon_id "ENSDARE00001146394"; exon_version "1";	chr15	4481915	4482014
chr15	havana	exon	4445072	4445598	gene_id "ENSDARG00000042835"; gene_version "9"; transcript_id "ENSDART00000155945"; transcript_version "3"; exon_number "1"; gene_name "tfdp2"; gene_source "ensembl_havana"; gene_biotype "protein_coding"; transcript_name "tfdp2-205"; transcript_source "havana"; transcript_biotype "retained_intron"; exon_id "ENSDARE00001146394"; exon_version "1";	chr15	4479835	4479934
chr15	havana	exon	4435756	4435902	gene_id "ENSDARG00000042835"; gene_version "9"; transcript_id "ENSDART00000155945"; transcript_version "3"; exon_number "2"; gene_name "tfdp2"; gene_source "ensembl_havana"; gene_biotype "protein_coding"; transcript_name "tfdp2-205"; transcript_source "havana"; transcript_biotype "retained_intron"; exon_id "ENSDARE00001138993"; exon_version "1";	chr15	4415322	4415421
chr15	havana	exon	4435756	4435902	gene_id "ENSDARG00000042835"; gene_version "9"; transcript_id "ENSDART00000155945"; transcript_version "3"; exon_number "2"; gene_name "tfdp2"; gene_source "ensembl_havana"; gene_biotype "protein_coding"; transcript_name "tfdp2-205"; transcript_source "havana"; transcript_biotype "retained_intron"; exon_id "ENSDARE00001138993"; exon_version "1";	chr15	4481915	4482014
chr15	havana	exon	4435756	4435902	gene_id "ENSDARG00000042835"; gene_version "9"; transcript_id "ENSDART00000155945"; transcript_version "3"; exon_number "2"; gene_name "tfdp2"; gene_source "ensembl_havana"; gene_biotype "protein_coding"; transcript_name "tfdp2-205"; transcript_source "havana"; transcript_biotype "retained_intron"; exon_id "ENSDARE00001138993"; exon_version "1";	chr15	4479835	4479934
chr15	havana	exon	4435466	4435534	gene_id "ENSDARG00000042835"; gene_version "9"; transcript_id "ENSDART00000155945"; transcript_version "3"; exon_number "3"; gene_name "tfdp2"; gene_source "ensembl_havana"; gene_biotype "protein_coding"; transcript_name "tfdp2-205"; transcript_source "havana"; transcript_biotype "retained_intron"; exon_id "ENSDARE00001138262"; exon_version "1";	chr15	4415322	4415421
chr15	havana	exon	4435466	4435534	gene_id "ENSDARG00000042835"; gene_version "9"; transcript_id "ENSDART00000155945"; transcript_version "3"; exon_number "3"; gene_name "tfdp2"; gene_source "ensembl_havana"; gene_biotype "protein_coding"; transcript_name "tfdp2-205"; transcript_source "havana"; transcript_biotype "retained_intron"; exon_id "ENSDARE00001138262"; exon_version "1";	chr15	4481915	4482014
chr15	havana	exon	4435466	4435534	gene_id "ENSDARG00000042835"; gene_version "9"; transcript_id "ENSDART00000155945"; transcript_version "3"; exon_number "3"; gene_name "tfdp2"; gene_source "ensembl_havana"; gene_biotype "protein_coding"; transcript_name "tfdp2-205"; transcript_source "havana"; transcript_biotype "retained_intron"; exon_id "ENSDARE00001138262"; exon_version "1";	chr15	4479835	4479934
chr15	havana	exon	4429018	4429050	gene_id "ENSDARG00000042835"; gene_version "9"; transcript_id "ENSDART00000155945"; transcript_version "3"; exon_number "4"; gene_name "tfdp2"; gene_source "ensembl_havana"; gene_biotype "protein_coding"; transcript_name "tfdp2-205"; transcript_source "havana"; transcript_biotype "retained_intron"; exon_id "ENSDARE00001143576"; exon_version "1";	chr15	4415322	4415421
chr15	havana	transcript	4435465	4482230	gene_id "ENSDARG00000042835"; gene_version "9"; transcript_id "ENSDART00000157273"; transcript_version "3"; gene_name "tfdp2"; gene_source "ensembl_havana"; gene_biotype "protein_coding"; transcript_name "tfdp2-208"; transcript_source "havana"; transcript_biotype "processed_transcript";	chr15	4415322	4415421
chr15	havana	transcript	4435465	4482230	gene_id "ENSDARG00000042835"; gene_version "9"; transcript_id "ENSDART00000157273"; transcript_version "3"; gene_name "tfdp2"; gene_source "ensembl_havana"; gene_biotype "protein_coding"; transcript_name "tfdp2-208"; transcript_source "havana"; transcript_biotype "processed_transcript";	chr15	4481915	4482014
chr15	havana	transcript	4435465	4482230	gene_id "ENSDARG00000042835"; gene_version "9"; transcript_id "ENSDART00000157273"; transcript_version "3"; gene_name "tfdp2"; gene_source "ensembl_havana"; gene_biotype "protein_coding"; transcript_name "tfdp2-208"; transcript_source "havana"; transcript_biotype "processed_transcript";	chr15	4479835	4479934
chr15	havana	exon	4482147	4482230	gene_id "ENSDARG00000042835"; gene_version "9"; transcript_id "ENSDART00000157273"; transcript_version "3"; exon_number "1"; gene_name "tfdp2"; gene_source "ensembl_havana"; gene_biotype "protein_coding"; transcript_name "tfdp2-208"; transcript_source "havana"; transcript_biotype "processed_transcript"; exon_id "ENSDARE00001144375"; exon_version "1";	chr15	4481915	4482014
chr15	havana	exon	4482147	4482230	gene_id "ENSDARG00000042835"; gene_version "9"; transcript_id "ENSDART00000157273"; transcript_version "3"; exon_number "1"; gene_name "tfdp2"; gene_source "ensembl_havana"; gene_biotype "protein_coding"; transcript_name "tfdp2-208"; transcript_source "havana"; transcript_biotype "processed_transcript"; exon_id "ENSDARE00001144375"; exon_version "1";	chr15	4479835	4479934
chr15	havana	exon	4475556	4475644	gene_id "ENSDARG00000042835"; gene_version "9"; transcript_id "ENSDART00000157273"; transcript_version "3"; exon_number "2"; gene_name "tfdp2"; gene_source "ensembl_havana"; gene_biotype "protein_coding"; transcript_name "tfdp2-208"; transcript_source "havana"; transcript_biotype "processed_transcript"; exon_id "ENSDARE00001134778"; exon_version "1";	chr15	4481915	4482014
chr15	havana	exon	4475556	4475644	gene_id "ENSDARG00000042835"; gene_version "9"; transcript_id "ENSDART00000157273"; transcript_version "3"; exon_number "2"; gene_name "tfdp2"; gene_source "ensembl_havana"; gene_biotype "protein_coding"; transcript_name "tfdp2-208"; transcript_source "havana"; transcript_biotype "processed_transcript"; exon_id "ENSDARE00001134778"; exon_version "1";	chr15	4479835	4479934
chr15	havana	exon	4466880	4467010	gene_id "ENSDARG00000042835"; gene_version "9"; transcript_id "ENSDART00000157273"; transcript_version "3"; exon_number "3"; gene_name "tfdp2"; gene_source "ensembl_havana"; gene_biotype "protein_coding"; transcript_name "tfdp2-208"; transcript_source "havana"; transcript_biotype "processed_transcript"; exon_id "ENSDARE00001134828"; exon_version "1";	chr15	4481915	4482014
chr15	havana	exon	4466880	4467010	gene_id "ENSDARG00000042835"; gene_version "9"; transcript_id "ENSDART00000157273"; transcript_version "3"; exon_number "3"; gene_name "tfdp2"; gene_source "ensembl_havana"; gene_biotype "protein_coding"; transcript_name "tfdp2-208"; transcript_source "havana"; transcript_biotype "processed_transcript"; exon_id "ENSDARE00001134828"; exon_version "1";	chr15	4479835	4479934
chr15	havana	exon	4465149	4465196	gene_id "ENSDARG00000042835"; gene_version "9"; transcript_id "ENSDART00000157273"; transcript_version "3"; exon_number "4"; gene_name "tfdp2"; gene_source "ensembl_havana"; gene_biotype "protein_coding"; transcript_name "tfdp2-208"; transcript_source "havana"; transcript_biotype "processed_transcript"; exon_id "ENSDARE00000970614"; exon_version "2";	chr15	4415322	4415421
chr15	havana	exon	4465149	4465196	gene_id "ENSDARG00000042835"; gene_version "9"; transcript_id "ENSDART00000157273"; transcript_version "3"; exon_number "4"; gene_name "tfdp2"; gene_source "ensembl_havana"; gene_biotype "protein_coding"; transcript_name "tfdp2-208"; transcript_source "havana"; transcript_biotype "processed_transcript"; exon_id "ENSDARE00000970614"; exon_version "2";	chr15	4481915	4482014
chr15	havana	exon	4465149	4465196	gene_id "ENSDARG00000042835"; gene_version "9"; transcript_id "ENSDART00000157273"; transcript_version "3"; exon_number "4"; gene_name "tfdp2"; gene_source "ensembl_havana"; gene_biotype "protein_coding"; transcript_name "tfdp2-208"; transcript_source "havana"; transcript_biotype "processed_transcript"; exon_id "ENSDARE00000970614"; exon_version "2";	chr15	4479835	4479934
chr15	havana	exon	4460841	4460873	gene_id "ENSDARG00000042835"; gene_version "9"; transcript_id "ENSDART00000157273"; transcript_version "3"; exon_number "5"; gene_name "tfdp2"; gene_source "ensembl_havana"; gene_biotype "protein_coding"; transcript_name "tfdp2-208"; transcript_source "havana"; transcript_biotype "processed_transcript"; exon_id "ENSDARE00001146584"; exon_version "1";	chr15	4415322	4415421
chr15	havana	exon	4460841	4460873	gene_id "ENSDARG00000042835"; gene_version "9"; transcript_id "ENSDART00000157273"; transcript_version "3"; exon_number "5"; gene_name "tfdp2"; gene_source "ensembl_havana"; gene_biotype "protein_coding"; transcript_name "tfdp2-208"; transcript_source "havana"; transcript_biotype "processed_transcript"; exon_id "ENSDARE00001146584"; exon_version "1";	chr15	4481915	4482014
chr15	havana	exon	4460841	4460873	gene_id "ENSDARG00000042835"; gene_version "9"; transcript_id "ENSDART00000157273"; transcript_version "3"; exon_number "5"; gene_name "tfdp2"; gene_source "ensembl_havana"; gene_biotype "protein_coding"; transcript_name "tfdp2-208"; transcript_source "havana"; transcript_biotype "processed_transcript"; exon_id "ENSDARE00001146584"; exon_version "1";	chr15	4479835	4479934
chr15	havana	exon	4445072	4445234	gene_id "ENSDARG00000042835"; gene_version "9"; transcript_id "ENSDART00000157273"; transcript_version "3"; exon_number "6"; gene_name "tfdp2"; gene_source "ensembl_havana"; gene_biotype "protein_coding"; transcript_name "tfdp2-208"; transcript_source "havana"; transcript_biotype "processed_transcript"; exon_id "ENSDARE00001141474"; exon_version "1";	chr15	4415322	4415421
chr15	havana	exon	4445072	4445234	gene_id "ENSDARG00000042835"; gene_version "9"; transcript_id "ENSDART00000157273"; transcript_version "3"; exon_number "6"; gene_name "tfdp2"; gene_source "ensembl_havana"; gene_biotype "protein_coding"; transcript_name "tfdp2-208"; transcript_source "havana"; transcript_biotype "processed_transcript"; exon_id "ENSDARE00001141474"; exon_version "1";	chr15	4481915	4482014
chr15	havana	exon	4445072	4445234	gene_id "ENSDARG00000042835"; gene_version "9"; transcript_id "ENSDART00000157273"; transcript_version "3"; exon_number "6"; gene_name "tfdp2"; gene_source "ensembl_havana"; gene_biotype "protein_coding"; transcript_name "tfdp2-208"; transcript_source "havana"; transcript_biotype "processed_transcript"; exon_id "ENSDARE00001141474"; exon_version "1";	chr15	4479835	4479934
chr15	havana	exon	4435756	4435902	gene_id "ENSDARG00000042835"; gene_version "9"; transcript_id "ENSDART00000157273"; transcript_version "3"; exon_number "7"; gene_name "tfdp2"; gene_source "ensembl_havana"; gene_biotype "protein_coding"; transcript_name "tfdp2-208"; transcript_source "havana"; transcript_biotype "processed_transcript"; exon_id "ENSDARE00001138993"; exon_version "1";	chr15	4415322	4415421
chr15	havana	exon	4435756	4435902	gene_id "ENSDARG00000042835"; gene_version "9"; transcript_id "ENSDART00000157273"; transcript_version "3"; exon_number "7"; gene_name "tfdp2"; gene_source "ensembl_havana"; gene_biotype "protein_coding"; transcript_name "tfdp2-208"; transcript_source "havana"; transcript_biotype "processed_transcript"; exon_id "ENSDARE00001138993"; exon_version "1";	chr15	4481915	4482014
chr15	havana	exon	4435756	4435902	gene_id "ENSDARG00000042835"; gene_version "9"; transcript_id "ENSDART00000157273"; transcript_version "3"; exon_number "7"; gene_name "tfdp2"; gene_source "ensembl_havana"; gene_biotype "protein_coding"; transcript_name "tfdp2-208"; transcript_source "havana"; transcript_biotype "processed_transcript"; exon_id "ENSDARE00001138993"; exon_version "1";	chr15	4479835	4479934
chr15	havana	exon	4435465	4435534	gene_id "ENSDARG00000042835"; gene_version "9"; transcript_id "ENSDART00000157273"; transcript_version "3"; exon_number "8"; gene_name "tfdp2"; gene_source "ensembl_havana"; gene_biotype "protein_coding"; transcript_name "tfdp2-208"; transcript_source "havana"; transcript_biotype "processed_transcript"; exon_id "ENSDARE00001145148"; exon_version "1";	chr15	4415322	4415421
chr15	havana	exon	4435465	4435534	gene_id "ENSDARG00000042835"; gene_version "9"; transcript_id "ENSDART00000157273"; transcript_version "3"; exon_number "8"; gene_name "tfdp2"; gene_source "ensembl_havana"; gene_biotype "protein_coding"; transcript_name "tfdp2-208"; transcript_source "havana"; transcript_biotype "processed_transcript"; exon_id "ENSDARE00001145148"; exon_version "1";	chr15	4481915	4482014
chr15	havana	exon	4435465	4435534	gene_id "ENSDARG00000042835"; gene_version "9"; transcript_id "ENSDART00000157273"; transcript_version "3"; exon_number "8"; gene_name "tfdp2"; gene_source "ensembl_havana"; gene_biotype "protein_coding"; transcript_name "tfdp2-208"; transcript_source "havana"; transcript_biotype "processed_transcript"; exon_id "ENSDARE00001145148"; exon_version "1";	chr15	4479835	4479934
chr15	havana	transcript	4445060	4485867	gene_id "ENSDARG00000042835"; gene_version "9"; transcript_id "ENSDART00000156852"; transcript_version "2"; gene_name "tfdp2"; gene_source "ensembl_havana"; gene_biotype "protein_coding"; transcript_name "tfdp2-206"; transcript_source "havana"; transcript_biotype "retained_intron";	chr15	4415322	4415421
chr15	havana	transcript	4445060	4485867	gene_id "ENSDARG00000042835"; gene_version "9"; transcript_id "ENSDART00000156852"; transcript_version "2"; gene_name "tfdp2"; gene_source "ensembl_havana"; gene_biotype "protein_coding"; transcript_name "tfdp2-206"; transcript_source "havana"; transcript_biotype "retained_intron";	chr15	4481915	4482014
chr15	havana	transcript	4445060	4485867	gene_id "ENSDARG00000042835"; gene_version "9"; transcript_id "ENSDART00000156852"; transcript_version "2"; gene_name "tfdp2"; gene_source "ensembl_havana"; gene_biotype "protein_coding"; transcript_name "tfdp2-206"; transcript_source "havana"; transcript_biotype "retained_intron";	chr15	4479835	4479934
chr15	havana	exon	4485767	4485867	gene_id "ENSDARG00000042835"; gene_version "9"; transcript_id "ENSDART00000156852"; transcript_version "2"; exon_number "1"; gene_name "tfdp2"; gene_source "ensembl_havana"; gene_biotype "protein_coding"; transcript_name "tfdp2-206"; transcript_source "havana"; transcript_biotype "retained_intron"; exon_id "ENSDARE00001147835"; exon_version "1";	chr15	4481915	4482014
chr15	havana	exon	4485767	4485867	gene_id "ENSDARG00000042835"; gene_version "9"; transcript_id "ENSDART00000156852"; transcript_version "2"; exon_number "1"; gene_name "tfdp2"; gene_source "ensembl_havana"; gene_biotype "protein_coding"; transcript_name "tfdp2-206"; transcript_source "havana"; transcript_biotype "retained_intron"; exon_id "ENSDARE00001147835"; exon_version "1";	chr15	4479835	4479934
chr15	havana	exon	4475556	4475644	gene_id "ENSDARG00000042835"; gene_version "9"; transcript_id "ENSDART00000156852"; transcript_version "2"; exon_number "2"; gene_name "tfdp2"; gene_source "ensembl_havana"; gene_biotype "protein_coding"; transcript_name "tfdp2-206"; transcript_source "havana"; transcript_biotype "retained_intron"; exon_id "ENSDARE00001134778"; exon_version "1";	chr15	4481915	4482014
chr15	havana	exon	4475556	4475644	gene_id "ENSDARG00000042835"; gene_version "9"; transcript_id "ENSDART00000156852"; transcript_version "2"; exon_number "2"; gene_name "tfdp2"; gene_source "ensembl_havana"; gene_biotype "protein_coding"; transcript_name "tfdp2-206"; transcript_source "havana"; transcript_biotype "retained_intron"; exon_id "ENSDARE00001134778"; exon_version "1";	chr15	4479835	4479934
chr15	havana	exon	4466880	4467010	gene_id "ENSDARG00000042835"; gene_version "9"; transcript_id "ENSDART00000156852"; transcript_version "2"; exon_number "3"; gene_name "tfdp2"; gene_source "ensembl_havana"; gene_biotype "protein_coding"; transcript_name "tfdp2-206"; transcript_source "havana"; transcript_biotype "retained_intron"; exon_id "ENSDARE00001134828"; exon_version "1";	chr15	4481915	4482014
chr15	havana	exon	4466880	4467010	gene_id "ENSDARG00000042835"; gene_version "9"; transcript_id "ENSDART00000156852"; transcript_version "2"; exon_number "3"; gene_name "tfdp2"; gene_source "ensembl_havana"; gene_biotype "protein_coding"; transcript_name "tfdp2-206"; transcript_source "havana"; transcript_biotype "retained_intron"; exon_id "ENSDARE00001134828"; exon_version "1";	chr15	4479835	4479934
chr15	havana	exon	4465149	4465196	gene_id "ENSDARG00000042835"; gene_version "9"; transcript_id "ENSDART00000156852"; transcript_version "2"; exon_number "4"; gene_name "tfdp2"; gene_source "ensembl_havana"; gene_biotype "protein_coding"; transcript_name "tfdp2-206"; transcript_source "havana"; transcript_biotype "retained_intron"; exon_id "ENSDARE00000970614"; exon_version "2";	chr15	4415322	4415421
chr15	havana	exon	4465149	4465196	gene_id "ENSDARG00000042835"; gene_version "9"; transcript_id "ENSDART00000156852"; transcript_version "2"; exon_number "4"; gene_name "tfdp2"; gene_source "ensembl_havana"; gene_biotype "protein_coding"; transcript_name "tfdp2-206"; transcript_source "havana"; transcript_biotype "retained_intron"; exon_id "ENSDARE00000970614"; exon_version "2";	chr15	4481915	4482014
chr15	havana	exon	4465149	4465196	gene_id "ENSDARG00000042835"; gene_version "9"; transcript_id "ENSDART00000156852"; transcript_version "2"; exon_number "4"; gene_name "tfdp2"; gene_source "ensembl_havana"; gene_biotype "protein_coding"; transcript_name "tfdp2-206"; transcript_source "havana"; transcript_biotype "retained_intron"; exon_id "ENSDARE00000970614"; exon_version "2";	chr15	4479835	4479934
chr15	havana	exon	4460841	4460873	gene_id "ENSDARG00000042835"; gene_version "9"; transcript_id "ENSDART00000156852"; transcript_version "2"; exon_number "5"; gene_name "tfdp2"; gene_source "ensembl_havana"; gene_biotype "protein_coding"; transcript_name "tfdp2-206"; transcript_source "havana"; transcript_biotype "retained_intron"; exon_id "ENSDARE00001146584"; exon_version "1";	chr15	4415322	4415421
chr15	havana	exon	4460841	4460873	gene_id "ENSDARG00000042835"; gene_version "9"; transcript_id "ENSDART00000156852"; transcript_version "2"; exon_number "5"; gene_name "tfdp2"; gene_source "ensembl_havana"; gene_biotype "protein_coding"; transcript_name "tfdp2-206"; transcript_source "havana"; transcript_biotype "retained_intron"; exon_id "ENSDARE00001146584"; exon_version "1";	chr15	4481915	4482014
chr15	havana	exon	4460841	4460873	gene_id "ENSDARG00000042835"; gene_version "9"; transcript_id "ENSDART00000156852"; transcript_version "2"; exon_number "5"; gene_name "tfdp2"; gene_source "ensembl_havana"; gene_biotype "protein_coding"; transcript_name "tfdp2-206"; transcript_source "havana"; transcript_biotype "retained_intron"; exon_id "ENSDARE00001146584"; exon_version "1";	chr15	4479835	4479934
chr15	havana	exon	4445060	4445234	gene_id "ENSDARG00000042835"; gene_version "9"; transcript_id "ENSDART00000156852"; transcript_version "2"; exon_number "6"; gene_name "tfdp2"; gene_source "ensembl_havana"; gene_biotype "protein_coding"; transcript_name "tfdp2-206"; transcript_source "havana"; transcript_biotype "retained_intron"; exon_id "ENSDARE00001144734"; exon_version "1";	chr15	4415322	4415421
chr15	havana	exon	4445060	4445234	gene_id "ENSDARG00000042835"; gene_version "9"; transcript_id "ENSDART00000156852"; transcript_version "2"; exon_number "6"; gene_name "tfdp2"; gene_source "ensembl_havana"; gene_biotype "protein_coding"; transcript_name "tfdp2-206"; transcript_source "havana"; transcript_biotype "retained_intron"; exon_id "ENSDARE00001144734"; exon_version "1";	chr15	4481915	4482014
chr15	havana	exon	4445060	4445234	gene_id "ENSDARG00000042835"; gene_version "9"; transcript_id "ENSDART00000156852"; transcript_version "2"; exon_number "6"; gene_name "tfdp2"; gene_source "ensembl_havana"; gene_biotype "protein_coding"; transcript_name "tfdp2-206"; transcript_source "havana"; transcript_biotype "retained_intron"; exon_id "ENSDARE00001144734"; exon_version "1";	chr15	4479835	4479934
chr15	ensembl_havana	gene	4549240	4580763	gene_id "ENSDARG00000042833"; gene_version "7"; gene_name "rffl"; gene_source "ensembl_havana"; gene_biotype "protein_coding";	chr15	4568171	4568271
chr15	ensembl_havana	transcript	4549240	4580763	gene_id "ENSDARG00000042833"; gene_version "7"; transcript_id "ENSDART00000008170"; transcript_version "9"; gene_name "rffl"; gene_source "ensembl_havana"; gene_biotype "protein_coding"; transcript_name "rffl-201"; transcript_source "ensembl_havana"; transcript_biotype "protein_coding";	chr15	4568171	4568271
chr15	ensembl_havana	exon	4580543	4580763	gene_id "ENSDARG00000042833"; gene_version "7"; transcript_id "ENSDART00000008170"; transcript_version "9"; exon_number "1"; gene_name "rffl"; gene_source "ensembl_havana"; gene_biotype "protein_coding"; transcript_name "rffl-201"; transcript_source "ensembl_havana"; transcript_biotype "protein_coding"; exon_id "ENSDARE00000970496"; exon_version "2";	chr15	4568171	4568271
chr15	ensembl_havana	exon	4578885	4578950	gene_id "ENSDARG00000042833"; gene_version "7"; transcript_id "ENSDART00000008170"; transcript_version "9"; exon_number "2"; gene_name "rffl"; gene_source "ensembl_havana"; gene_biotype "protein_coding"; transcript_name "rffl-201"; transcript_source "ensembl_havana"; transcript_biotype "protein_coding"; exon_id "ENSDARE00000982285"; exon_version "1";	chr15	4568171	4568271
chr15	ensembl_havana	exon	4567889	4568077	gene_id "ENSDARG00000042833"; gene_version "7"; transcript_id "ENSDART00000008170"; transcript_version "9"; exon_number "3"; gene_name "rffl"; gene_source "ensembl_havana"; gene_biotype "protein_coding"; transcript_name "rffl-201"; transcript_source "ensembl_havana"; transcript_biotype "protein_coding"; exon_id "ENSDARE00000895932"; exon_version "1";	chr15	4568171	4568271
chr15	ensembl_havana	CDS	4567889	4568065	gene_id "ENSDARG00000042833"; gene_version "7"; transcript_id "ENSDART00000008170"; transcript_version "9"; exon_number "3"; gene_name "rffl"; gene_source "ensembl_havana"; gene_biotype "protein_coding"; transcript_name "rffl-201"; transcript_source "ensembl_havana"; transcript_biotype "protein_coding"; protein_id "ENSDARP00000003302"; protein_version "6";	chr15	4568171	4568271
chr15	ensembl_havana	start_codon	4568063	4568065	gene_id "ENSDARG00000042833"; gene_version "7"; transcript_id "ENSDART00000008170"; transcript_version "9"; exon_number "3"; gene_name "rffl"; gene_source "ensembl_havana"; gene_biotype "protein_coding"; transcript_name "rffl-201"; transcript_source "ensembl_havana"; transcript_biotype "protein_coding";	chr15	4568171	4568271
chr15	ensembl_havana	exon	4560139	4560522	gene_id "ENSDARG00000042833"; gene_version "7"; transcript_id "ENSDART00000008170"; transcript_version "9"; exon_number "4"; gene_name "rffl"; gene_source "ensembl_havana"; gene_biotype "protein_coding"; transcript_name "rffl-201"; transcript_source "ensembl_havana"; transcript_biotype "protein_coding"; exon_id "ENSDARE00000937496"; exon_version "1";	chr15	4568171	4568271
chr15	ensembl_havana	CDS	4560139	4560522	gene_id "ENSDARG00000042833"; gene_version "7"; transcript_id "ENSDART00000008170"; transcript_version "9"; exon_number "4"; gene_name "rffl"; gene_source "ensembl_havana"; gene_biotype "protein_coding"; transcript_name "rffl-201"; transcript_source "ensembl_havana"; transcript_biotype "protein_coding"; protein_id "ENSDARP00000003302"; protein_version "6";	chr15	4568171	4568271
chr15	ensembl_havana	exon	4555726	4555788	gene_id "ENSDARG00000042833"; gene_version "7"; transcript_id "ENSDART00000008170"; transcript_version "9"; exon_number "5"; gene_name "rffl"; gene_source "ensembl_havana"; gene_biotype "protein_coding"; transcript_name "rffl-201"; transcript_source "ensembl_havana"; transcript_biotype "protein_coding"; exon_id "ENSDARE00000897641"; exon_version "1";	chr15	4568171	4568271
chr15	ensembl_havana	CDS	4555726	4555788	gene_id "ENSDARG00000042833"; gene_version "7"; transcript_id "ENSDART00000008170"; transcript_version "9"; exon_number "5"; gene_name "rffl"; gene_source "ensembl_havana"; gene_biotype "protein_coding"; transcript_name "rffl-201"; transcript_source "ensembl_havana"; transcript_biotype "protein_coding"; protein_id "ENSDARP00000003302"; protein_version "6";	chr15	4568171	4568271
chr15	ensembl_havana	exon	4553700	4553910	gene_id "ENSDARG00000042833"; gene_version "7"; transcript_id "ENSDART00000008170"; transcript_version "9"; exon_number "6"; gene_name "rffl"; gene_source "ensembl_havana"; gene_biotype "protein_coding"; transcript_name "rffl-201"; transcript_source "ensembl_havana"; transcript_biotype "protein_coding"; exon_id "ENSDARE00000470105"; exon_version "2";	chr15	4568171	4568271
chr15	ensembl_havana	CDS	4553700	4553910	gene_id "ENSDARG00000042833"; gene_version "7"; transcript_id "ENSDART00000008170"; transcript_version "9"; exon_number "6"; gene_name "rffl"; gene_source "ensembl_havana"; gene_biotype "protein_coding"; transcript_name "rffl-201"; transcript_source "ensembl_havana"; transcript_biotype "protein_coding"; protein_id "ENSDARP00000003302"; protein_version "6";	chr15	4568171	4568271
chr15	ensembl_havana	exon	4551189	4551212	gene_id "ENSDARG00000042833"; gene_version "7"; transcript_id "ENSDART00000008170"; transcript_version "9"; exon_number "7"; gene_name "rffl"; gene_source "ensembl_havana"; gene_biotype "protein_coding"; transcript_name "rffl-201"; transcript_source "ensembl_havana"; transcript_biotype "protein_coding"; exon_id "ENSDARE00000731083"; exon_version "1";	chr15	4568171	4568271
chr15	ensembl_havana	CDS	4551189	4551212	gene_id "ENSDARG00000042833"; gene_version "7"; transcript_id "ENSDART00000008170"; transcript_version "9"; exon_number "7"; gene_name "rffl"; gene_source "ensembl_havana"; gene_biotype "protein_coding"; transcript_name "rffl-201"; transcript_source "ensembl_havana"; transcript_biotype "protein_coding"; protein_id "ENSDARP00000003302"; protein_version "6";	chr15	4568171	4568271
chr15	ensembl_havana	exon	4549240	4549800	gene_id "ENSDARG00000042833"; gene_version "7"; transcript_id "ENSDART00000008170"; transcript_version "9"; exon_number "8"; gene_name "rffl"; gene_source "ensembl_havana"; gene_biotype "protein_coding"; transcript_name "rffl-201"; transcript_source "ensembl_havana"; transcript_biotype "protein_coding"; exon_id "ENSDARE00001145772"; exon_version "1";	chr15	4568171	4568271
chr15	ensembl_havana	CDS	4549622	4549800	gene_id "ENSDARG00000042833"; gene_version "7"; transcript_id "ENSDART00000008170"; transcript_version "9"; exon_number "8"; gene_name "rffl"; gene_source "ensembl_havana"; gene_biotype "protein_coding"; transcript_name "rffl-201"; transcript_source "ensembl_havana"; transcript_biotype "protein_coding"; protein_id "ENSDARP00000003302"; protein_version "6";	chr15	4568171	4568271
chr15	ensembl_havana	stop_codon	4549619	4549621	gene_id "ENSDARG00000042833"; gene_version "7"; transcript_id "ENSDART00000008170"; transcript_version "9"; exon_number "8"; gene_name "rffl"; gene_source "ensembl_havana"; gene_biotype "protein_coding"; transcript_name "rffl-201"; transcript_source "ensembl_havana"; transcript_biotype "protein_coding";	chr15	4568171	4568271
chr15	ensembl_havana	five_prime_utr	4580543	4580763	gene_id "ENSDARG00000042833"; gene_version "7"; transcript_id "ENSDART00000008170"; transcript_version "9"; gene_name "rffl"; gene_source "ensembl_havana"; gene_biotype "protein_coding"; transcript_name "rffl-201"; transcript_source "ensembl_havana"; transcript_biotype "protein_coding";	chr15	4568171	4568271
chr15	ensembl_havana	five_prime_utr	4578885	4578950	gene_id "ENSDARG00000042833"; gene_version "7"; transcript_id "ENSDART00000008170"; transcript_version "9"; gene_name "rffl"; gene_source "ensembl_havana"; gene_biotype "protein_coding"; transcript_name "rffl-201"; transcript_source "ensembl_havana"; transcript_biotype "protein_coding";	chr15	4568171	4568271
chr15	ensembl_havana	five_prime_utr	4568066	4568077	gene_id "ENSDARG00000042833"; gene_version "7"; transcript_id "ENSDART00000008170"; transcript_version "9"; gene_name "rffl"; gene_source "ensembl_havana"; gene_biotype "protein_coding"; transcript_name "rffl-201"; transcript_source "ensembl_havana"; transcript_biotype "protein_coding";	chr15	4568171	4568271
chr15	ensembl_havana	three_prime_utr	4549240	4549618	gene_id "ENSDARG00000042833"; gene_version "7"; transcript_id "ENSDART00000008170"; transcript_version "9"; gene_name "rffl"; gene_source "ensembl_havana"; gene_biotype "protein_coding"; transcript_name "rffl-201"; transcript_source "ensembl_havana"; transcript_biotype "protein_coding";	chr15	4568171	4568271
chr15	havana	transcript	4549241	4568154	gene_id "ENSDARG00000042833"; gene_version "7"; transcript_id "ENSDART00000155254"; transcript_version "2"; gene_name "rffl"; gene_source "ensembl_havana"; gene_biotype "protein_coding"; transcript_name "rffl-202"; transcript_source "havana"; transcript_biotype "protein_coding";	chr15	4568171	4568271
chr15	havana	exon	4567889	4568154	gene_id "ENSDARG00000042833"; gene_version "7"; transcript_id "ENSDART00000155254"; transcript_version "2"; exon_number "1"; gene_name "rffl"; gene_source "ensembl_havana"; gene_biotype "protein_coding"; transcript_name "rffl-202"; transcript_source "havana"; transcript_biotype "protein_coding"; exon_id "ENSDARE00001139303"; exon_version "1";	chr15	4568171	4568271
chr15	havana	CDS	4567889	4568065	gene_id "ENSDARG00000042833"; gene_version "7"; transcript_id "ENSDART00000155254"; transcript_version "2"; exon_number "1"; gene_name "rffl"; gene_source "ensembl_havana"; gene_biotype "protein_coding"; transcript_name "rffl-202"; transcript_source "havana"; transcript_biotype "protein_coding"; protein_id "ENSDARP00000129236"; protein_version "1";	chr15	4568171	4568271
chr15	havana	start_codon	4568063	4568065	gene_id "ENSDARG00000042833"; gene_version "7"; transcript_id "ENSDART00000155254"; transcript_version "2"; exon_number "1"; gene_name "rffl"; gene_source "ensembl_havana"; gene_biotype "protein_coding"; transcript_name "rffl-202"; transcript_source "havana"; transcript_biotype "protein_coding";	chr15	4568171	4568271
chr15	havana	exon	4560139	4560522	gene_id "ENSDARG00000042833"; gene_version "7"; transcript_id "ENSDART00000155254"; transcript_version "2"; exon_number "2"; gene_name "rffl"; gene_source "ensembl_havana"; gene_biotype "protein_coding"; transcript_name "rffl-202"; transcript_source "havana"; transcript_biotype "protein_coding"; exon_id "ENSDARE00000937496"; exon_version "1";	chr15	4568171	4568271
chr15	havana	CDS	4560139	4560522	gene_id "ENSDARG00000042833"; gene_version "7"; transcript_id "ENSDART00000155254"; transcript_version "2"; exon_number "2"; gene_name "rffl"; gene_source "ensembl_havana"; gene_biotype "protein_coding"; transcript_name "rffl-202"; transcript_source "havana"; transcript_biotype "protein_coding"; protein_id "ENSDARP00000129236"; protein_version "1";	chr15	4568171	4568271
chr15	havana	exon	4553700	4553910	gene_id "ENSDARG00000042833"; gene_version "7"; transcript_id "ENSDART00000155254"; transcript_version "2"; exon_number "3"; gene_name "rffl"; gene_source "ensembl_havana"; gene_biotype "protein_coding"; transcript_name "rffl-202"; transcript_source "havana"; transcript_biotype "protein_coding"; exon_id "ENSDARE00000470105"; exon_version "2";	chr15	4568171	4568271
chr15	havana	CDS	4553700	4553910	gene_id "ENSDARG00000042833"; gene_version "7"; transcript_id "ENSDART00000155254"; transcript_version "2"; exon_number "3"; gene_name "rffl"; gene_source "ensembl_havana"; gene_biotype "protein_coding"; transcript_name "rffl-202"; transcript_source "havana"; transcript_biotype "protein_coding"; protein_id "ENSDARP00000129236"; protein_version "1";	chr15	4568171	4568271
chr15	havana	exon	4551189	4551212	gene_id "ENSDARG00000042833"; gene_version "7"; transcript_id "ENSDART00000155254"; transcript_version "2"; exon_number "4"; gene_name "rffl"; gene_source "ensembl_havana"; gene_biotype "protein_coding"; transcript_name "rffl-202"; transcript_source "havana"; transcript_biotype "protein_coding"; exon_id "ENSDARE00000731083"; exon_version "1";	chr15	4568171	4568271
chr15	havana	CDS	4551189	4551212	gene_id "ENSDARG00000042833"; gene_version "7"; transcript_id "ENSDART00000155254"; transcript_version "2"; exon_number "4"; gene_name "rffl"; gene_source "ensembl_havana"; gene_biotype "protein_coding"; transcript_name "rffl-202"; transcript_source "havana"; transcript_biotype "protein_coding"; protein_id "ENSDARP00000129236"; protein_version "1";	chr15	4568171	4568271
chr15	havana	exon	4549241	4549800	gene_id "ENSDARG00000042833"; gene_version "7"; transcript_id "ENSDART00000155254"; transcript_version "2"; exon_number "5"; gene_name "rffl"; gene_source "ensembl_havana"; gene_biotype "protein_coding"; transcript_name "rffl-202"; transcript_source "havana"; transcript_biotype "protein_coding"; exon_id "ENSDARE00000470099"; exon_version "2";	chr15	4568171	4568271
chr15	havana	CDS	4549622	4549800	gene_id "ENSDARG00000042833"; gene_version "7"; transcript_id "ENSDART00000155254"; transcript_version "2"; exon_number "5"; gene_name "rffl"; gene_source "ensembl_havana"; gene_biotype "protein_coding"; transcript_name "rffl-202"; transcript_source "havana"; transcript_biotype "protein_coding"; protein_id "ENSDARP00000129236"; protein_version "1";	chr15	4568171	4568271
chr15	havana	stop_codon	4549619	4549621	gene_id "ENSDARG00000042833"; gene_version "7"; transcript_id "ENSDART00000155254"; transcript_version "2"; exon_number "5"; gene_name "rffl"; gene_source "ensembl_havana"; gene_biotype "protein_coding"; transcript_name "rffl-202"; transcript_source "havana"; transcript_biotype "protein_coding";	chr15	4568171	4568271
chr15	havana	five_prime_utr	4568066	4568154	gene_id "ENSDARG00000042833"; gene_version "7"; transcript_id "ENSDART00000155254"; transcript_version "2"; gene_name "rffl"; gene_source "ensembl_havana"; gene_biotype "protein_coding"; transcript_name "rffl-202"; transcript_source "havana"; transcript_biotype "protein_coding";	chr15	4568171	4568271
chr15	havana	three_prime_utr	4549241	4549618	gene_id "ENSDARG00000042833"; gene_version "7"; transcript_id "ENSDART00000155254"; transcript_version "2"; gene_name "rffl"; gene_source "ensembl_havana"; gene_biotype "protein_coding"; transcript_name "rffl-202"; transcript_source "havana"; transcript_biotype "protein_coding";	chr15	4568171	4568271
chr15	ensembl_havana	gene	4585266	4616928	gene_id "ENSDARG00000042252"; gene_version "10"; gene_name "eif4h"; gene_source "ensembl_havana"; gene_biotype "protein_coding";	chr15	4568171	4568271
chr15	ensembl_havana	transcript	4585266	4616928	gene_id "ENSDARG00000042252"; gene_version "10"; transcript_id "ENSDART00000144949"; transcript_version "4"; gene_name "eif4h"; gene_source "ensembl_havana"; gene_biotype "protein_coding"; transcript_name "eif4h-202"; transcript_source "ensembl_havana"; transcript_biotype "protein_coding";	chr15	4568171	4568271
chr15	ensembl_havana	exon	4616680	4616928	gene_id "ENSDARG00000042252"; gene_version "10"; transcript_id "ENSDART00000144949"; transcript_version "4"; exon_number "1"; gene_name "eif4h"; gene_source "ensembl_havana"; gene_biotype "protein_coding"; transcript_name "eif4h-202"; transcript_source "ensembl_havana"; transcript_biotype "protein_coding"; exon_id "ENSDARE00000826004"; exon_version "3";	chr15	4568171	4568271
chr15	ensembl_havana	CDS	4616680	4616744	gene_id "ENSDARG00000042252"; gene_version "10"; transcript_id "ENSDART00000144949"; transcript_version "4"; exon_number "1"; gene_name "eif4h"; gene_source "ensembl_havana"; gene_biotype "protein_coding"; transcript_name "eif4h-202"; transcript_source "ensembl_havana"; transcript_biotype "protein_coding"; protein_id "ENSDARP00000117924"; protein_version "2";	chr15	4568171	4568271
chr15	ensembl_havana	start_codon	4616742	4616744	gene_id "ENSDARG00000042252"; gene_version "10"; transcript_id "ENSDART00000144949"; transcript_version "4"; exon_number "1"; gene_name "eif4h"; gene_source "ensembl_havana"; gene_biotype "protein_coding"; transcript_name "eif4h-202"; transcript_source "ensembl_havana"; transcript_biotype "protein_coding";	chr15	4568171	4568271
chr15	ensembl_havana	exon	4607091	4607278	gene_id "ENSDARG00000042252"; gene_version "10"; transcript_id "ENSDART00000144949"; transcript_version "4"; exon_number "2"; gene_name "eif4h"; gene_source "ensembl_havana"; gene_biotype "protein_coding"; transcript_name "eif4h-202"; transcript_source "ensembl_havana"; transcript_biotype "protein_coding"; exon_id "ENSDARE00000938117"; exon_version "1";	chr15	4568171	4568271
chr15	ensembl_havana	CDS	4607091	4607278	gene_id "ENSDARG00000042252"; gene_version "10"; transcript_id "ENSDART00000144949"; transcript_version "4"; exon_number "2"; gene_name "eif4h"; gene_source "ensembl_havana"; gene_biotype "protein_coding"; transcript_name "eif4h-202"; transcript_source "ensembl_havana"; transcript_biotype "protein_coding"; protein_id "ENSDARP00000117924"; protein_version "2";	chr15	4568171	4568271
chr15	ensembl_havana	exon	4606145	4606209	gene_id "ENSDARG00000042252"; gene_version "10"; transcript_id "ENSDART00000144949"; transcript_version "4"; exon_number "3"; gene_name "eif4h"; gene_source "ensembl_havana"; gene_biotype "protein_coding"; transcript_name "eif4h-202"; transcript_source "ensembl_havana"; transcript_biotype "protein_coding"; exon_id "ENSDARE00000945242"; exon_version "1";	chr15	4568171	4568271
chr15	ensembl_havana	CDS	4606145	4606209	gene_id "ENSDARG00000042252"; gene_version "10"; transcript_id "ENSDART00000144949"; transcript_version "4"; exon_number "3"; gene_name "eif4h"; gene_source "ensembl_havana"; gene_biotype "protein_coding"; transcript_name "eif4h-202"; transcript_source "ensembl_havana"; transcript_biotype "protein_coding"; protein_id "ENSDARP00000117924"; protein_version "2";	chr15	4568171	4568271
chr15	ensembl_havana	exon	4602625	4602718	gene_id "ENSDARG00000042252"; gene_version "10"; transcript_id "ENSDART00000144949"; transcript_version "4"; exon_number "4"; gene_name "eif4h"; gene_source "ensembl_havana"; gene_biotype "protein_coding"; transcript_name "eif4h-202"; transcript_source "ensembl_havana"; transcript_biotype "protein_coding"; exon_id "ENSDARE00000899754"; exon_version "1";	chr15	4568171	4568271
chr15	ensembl_havana	CDS	4602625	4602718	gene_id "ENSDARG00000042252"; gene_version "10"; transcript_id "ENSDART00000144949"; transcript_version "4"; exon_number "4"; gene_name "eif4h"; gene_source "ensembl_havana"; gene_biotype "protein_coding"; transcript_name "eif4h-202"; transcript_source "ensembl_havana"; transcript_biotype "protein_coding"; protein_id "ENSDARP00000117924"; protein_version "2";	chr15	4568171	4568271
chr15	ensembl_havana	exon	4596552	4596623	gene_id "ENSDARG00000042252"; gene_version "10"; transcript_id "ENSDART00000144949"; transcript_version "4"; exon_number "5"; gene_name "eif4h"; gene_source "ensembl_havana"; gene_biotype "protein_coding"; transcript_name "eif4h-202"; transcript_source "ensembl_havana"; transcript_biotype "protein_coding"; exon_id "ENSDARE00001017236"; exon_version "1";	chr15	4568171	4568271
chr15	ensembl_havana	CDS	4596552	4596623	gene_id "ENSDARG00000042252"; gene_version "10"; transcript_id "ENSDART00000144949"; transcript_version "4"; exon_number "5"; gene_name "eif4h"; gene_source "ensembl_havana"; gene_biotype "protein_coding"; transcript_name "eif4h-202"; transcript_source "ensembl_havana"; transcript_biotype "protein_coding"; protein_id "ENSDARP00000117924"; protein_version "2";	chr15	4568171	4568271
chr15	ensembl_havana	exon	4593015	4593179	gene_id "ENSDARG00000042252"; gene_version "10"; transcript_id "ENSDART00000144949"; transcript_version "4"; exon_number "6"; gene_name "eif4h"; gene_source "ensembl_havana"; gene_biotype "protein_coding"; transcript_name "eif4h-202"; transcript_source "ensembl_havana"; transcript_biotype "protein_coding"; exon_id "ENSDARE00000894452"; exon_version "1";	chr15	4568171	4568271
chr15	ensembl_havana	CDS	4593015	4593179	gene_id "ENSDARG00000042252"; gene_version "10"; transcript_id "ENSDART00000144949"; transcript_version "4"; exon_number "6"; gene_name "eif4h"; gene_source "ensembl_havana"; gene_biotype "protein_coding"; transcript_name "eif4h-202"; transcript_source "ensembl_havana"; transcript_biotype "protein_coding"; protein_id "ENSDARP00000117924"; protein_version "2";	chr15	4568171	4568271
chr15	ensembl_havana	exon	4587894	4588009	gene_id "ENSDARG00000042252"; gene_version "10"; transcript_id "ENSDART00000144949"; transcript_version "4"; exon_number "7"; gene_name "eif4h"; gene_source "ensembl_havana"; gene_biotype "protein_coding"; transcript_name "eif4h-202"; transcript_source "ensembl_havana"; transcript_biotype "protein_coding"; exon_id "ENSDARE00000591303"; exon_version "2";	chr15	4568171	4568271
chr15	ensembl_havana	CDS	4587894	4588009	gene_id "ENSDARG00000042252"; gene_version "10"; transcript_id "ENSDART00000144949"; transcript_version "4"; exon_number "7"; gene_name "eif4h"; gene_source "ensembl_havana"; gene_biotype "protein_coding"; transcript_name "eif4h-202"; transcript_source "ensembl_havana"; transcript_biotype "protein_coding"; protein_id "ENSDARP00000117924"; protein_version "2";	chr15	4568171	4568271
chr15	ensembl_havana	exon	4585266	4586756	gene_id "ENSDARG00000042252"; gene_version "10"; transcript_id "ENSDART00000144949"; transcript_version "4"; exon_number "8"; gene_name "eif4h"; gene_source "ensembl_havana"; gene_biotype "protein_coding"; transcript_name "eif4h-202"; transcript_source "ensembl_havana"; transcript_biotype "protein_coding"; exon_id "ENSDARE00000989557"; exon_version "2";	chr15	4568171	4568271
chr15	ensembl_havana	CDS	4586754	4586756	gene_id "ENSDARG00000042252"; gene_version "10"; transcript_id "ENSDART00000144949"; transcript_version "4"; exon_number "8"; gene_name "eif4h"; gene_source "ensembl_havana"; gene_biotype "protein_coding"; transcript_name "eif4h-202"; transcript_source "ensembl_havana"; transcript_biotype "protein_coding"; protein_id "ENSDARP00000117924"; protein_version "2";	chr15	4568171	4568271
chr15	ensembl_havana	stop_codon	4586751	4586753	gene_id "ENSDARG00000042252"; gene_version "10"; transcript_id "ENSDART00000144949"; transcript_version "4"; exon_number "8"; gene_name "eif4h"; gene_source "ensembl_havana"; gene_biotype "protein_coding"; transcript_name "eif4h-202"; transcript_source "ensembl_havana"; transcript_biotype "protein_coding";	chr15	4568171	4568271
chr15	ensembl_havana	five_prime_utr	4616745	4616928	gene_id "ENSDARG00000042252"; gene_version "10"; transcript_id "ENSDART00000144949"; transcript_version "4"; gene_name "eif4h"; gene_source "ensembl_havana"; gene_biotype "protein_coding"; transcript_name "eif4h-202"; transcript_source "ensembl_havana"; transcript_biotype "protein_coding";	chr15	4568171	4568271
chr15	ensembl_havana	three_prime_utr	4585266	4586750	gene_id "ENSDARG00000042252"; gene_version "10"; transcript_id "ENSDART00000144949"; transcript_version "4"; gene_name "eif4h"; gene_source "ensembl_havana"; gene_biotype "protein_coding"; transcript_name "eif4h-202"; transcript_source "ensembl_havana"; transcript_biotype "protein_coding";	chr15	4568171	4568271
chr15	ensembl	transcript	4585401	4616816	gene_id "ENSDARG00000042252"; gene_version "10"; transcript_id "ENSDART00000160191"; transcript_version "2"; gene_name "eif4h"; gene_source "ensembl_havana"; gene_biotype "protein_coding"; transcript_name "eif4h-203"; transcript_source "ensembl"; transcript_biotype "protein_coding";	chr15	4568171	4568271
chr15	ensembl	exon	4616680	4616816	gene_id "ENSDARG00000042252"; gene_version "10"; transcript_id "ENSDART00000160191"; transcript_version "2"; exon_number "1"; gene_name "eif4h"; gene_source "ensembl_havana"; gene_biotype "protein_coding"; transcript_name "eif4h-203"; transcript_source "ensembl"; transcript_biotype "protein_coding"; exon_id "ENSDARE00000842374"; exon_version "2";	chr15	4568171	4568271
chr15	ensembl	CDS	4616680	4616744	gene_id "ENSDARG00000042252"; gene_version "10"; transcript_id "ENSDART00000160191"; transcript_version "2"; exon_number "1"; gene_name "eif4h"; gene_source "ensembl_havana"; gene_biotype "protein_coding"; transcript_name "eif4h-203"; transcript_source "ensembl"; transcript_biotype "protein_coding"; protein_id "ENSDARP00000131876"; protein_version "2";	chr15	4568171	4568271
chr15	ensembl	start_codon	4616742	4616744	gene_id "ENSDARG00000042252"; gene_version "10"; transcript_id "ENSDART00000160191"; transcript_version "2"; exon_number "1"; gene_name "eif4h"; gene_source "ensembl_havana"; gene_biotype "protein_coding"; transcript_name "eif4h-203"; transcript_source "ensembl"; transcript_biotype "protein_coding";	chr15	4568171	4568271
chr15	ensembl	exon	4607091	4607278	gene_id "ENSDARG00000042252"; gene_version "10"; transcript_id "ENSDART00000160191"; transcript_version "2"; exon_number "2"; gene_name "eif4h"; gene_source "ensembl_havana"; gene_biotype "protein_coding"; transcript_name "eif4h-203"; transcript_source "ensembl"; transcript_biotype "protein_coding"; exon_id "ENSDARE00000938117"; exon_version "1";	chr15	4568171	4568271
chr15	ensembl	CDS	4607091	4607278	gene_id "ENSDARG00000042252"; gene_version "10"; transcript_id "ENSDART00000160191"; transcript_version "2"; exon_number "2"; gene_name "eif4h"; gene_source "ensembl_havana"; gene_biotype "protein_coding"; transcript_name "eif4h-203"; transcript_source "ensembl"; transcript_biotype "protein_coding"; protein_id "ENSDARP00000131876"; protein_version "2";	chr15	4568171	4568271
chr15	ensembl	exon	4606145	4606209	gene_id "ENSDARG00000042252"; gene_version "10"; transcript_id "ENSDART00000160191"; transcript_version "2"; exon_number "3"; gene_name "eif4h"; gene_source "ensembl_havana"; gene_biotype "protein_coding"; transcript_name "eif4h-203"; transcript_source "ensembl"; transcript_biotype "protein_coding"; exon_id "ENSDARE00000945242"; exon_version "1";	chr15	4568171	4568271
chr15	ensembl	CDS	4606145	4606209	gene_id "ENSDARG00000042252"; gene_version "10"; transcript_id "ENSDART00000160191"; transcript_version "2"; exon_number "3"; gene_name "eif4h"; gene_source "ensembl_havana"; gene_biotype "protein_coding"; transcript_name "eif4h-203"; transcript_source "ensembl"; transcript_biotype "protein_coding"; protein_id "ENSDARP00000131876"; protein_version "2";	chr15	4568171	4568271
chr15	ensembl	exon	4602625	4602718	gene_id "ENSDARG00000042252"; gene_version "10"; transcript_id "ENSDART00000160191"; transcript_version "2"; exon_number "4"; gene_name "eif4h"; gene_source "ensembl_havana"; gene_biotype "protein_coding"; transcript_name "eif4h-203"; transcript_source "ensembl"; transcript_biotype "protein_coding"; exon_id "ENSDARE00000899754"; exon_version "1";	chr15	4568171	4568271
chr15	ensembl	CDS	4602625	4602718	gene_id "ENSDARG00000042252"; gene_version "10"; transcript_id "ENSDART00000160191"; transcript_version "2"; exon_number "4"; gene_name "eif4h"; gene_source "ensembl_havana"; gene_biotype "protein_coding"; transcript_name "eif4h-203"; transcript_source "ensembl"; transcript_biotype "protein_coding"; protein_id "ENSDARP00000131876"; protein_version "2";	chr15	4568171	4568271
chr15	ensembl	exon	4596534	4596623	gene_id "ENSDARG00000042252"; gene_version "10"; transcript_id "ENSDART00000160191"; transcript_version "2"; exon_number "5"; gene_name "eif4h"; gene_source "ensembl_havana"; gene_biotype "protein_coding"; transcript_name "eif4h-203"; transcript_source "ensembl"; transcript_biotype "protein_coding"; exon_id "ENSDARE00000486888"; exon_version "4";	chr15	4568171	4568271
chr15	ensembl	CDS	4596534	4596623	gene_id "ENSDARG00000042252"; gene_version "10"; transcript_id "ENSDART00000160191"; transcript_version "2"; exon_number "5"; gene_name "eif4h"; gene_source "ensembl_havana"; gene_biotype "protein_coding"; transcript_name "eif4h-203"; transcript_source "ensembl"; transcript_biotype "protein_coding"; protein_id "ENSDARP00000131876"; protein_version "2";	chr15	4568171	4568271
chr15	ensembl	exon	4593015	4593179	gene_id "ENSDARG00000042252"; gene_version "10"; transcript_id "ENSDART00000160191"; transcript_version "2"; exon_number "6"; gene_name "eif4h"; gene_source "ensembl_havana"; gene_biotype "protein_coding"; transcript_name "eif4h-203"; transcript_source "ensembl"; transcript_biotype "protein_coding"; exon_id "ENSDARE00000894452"; exon_version "1";	chr15	4568171	4568271
chr15	ensembl	CDS	4593015	4593179	gene_id "ENSDARG00000042252"; gene_version "10"; transcript_id "ENSDART00000160191"; transcript_version "2"; exon_number "6"; gene_name "eif4h"; gene_source "ensembl_havana"; gene_biotype "protein_coding"; transcript_name "eif4h-203"; transcript_source "ensembl"; transcript_biotype "protein_coding"; protein_id "ENSDARP00000131876"; protein_version "2";	chr15	4568171	4568271
chr15	ensembl	exon	4587894	4588009	gene_id "ENSDARG00000042252"; gene_version "10"; transcript_id "ENSDART00000160191"; transcript_version "2"; exon_number "7"; gene_name "eif4h"; gene_source "ensembl_havana"; gene_biotype "protein_coding"; transcript_name "eif4h-203"; transcript_source "ensembl"; transcript_biotype "protein_coding"; exon_id "ENSDARE00000591303"; exon_version "2";	chr15	4568171	4568271
chr15	ensembl	CDS	4587894	4588009	gene_id "ENSDARG00000042252"; gene_version "10"; transcript_id "ENSDART00000160191"; transcript_version "2"; exon_number "7"; gene_name "eif4h"; gene_source "ensembl_havana"; gene_biotype "protein_coding"; transcript_name "eif4h-203"; transcript_source "ensembl"; transcript_biotype "protein_coding"; protein_id "ENSDARP00000131876"; protein_version "2";	chr15	4568171	4568271
chr15	ensembl	exon	4585401	4586756	gene_id "ENSDARG00000042252"; gene_version "10"; transcript_id "ENSDART00000160191"; transcript_version "2"; exon_number "8"; gene_name "eif4h"; gene_source "ensembl_havana"; gene_biotype "protein_coding"; transcript_name "eif4h-203"; transcript_source "ensembl"; transcript_biotype "protein_coding"; exon_id "ENSDARE00000785279"; exon_version "2";	chr15	4568171	4568271
chr15	ensembl	CDS	4586754	4586756	gene_id "ENSDARG00000042252"; gene_version "10"; transcript_id "ENSDART00000160191"; transcript_version "2"; exon_number "8"; gene_name "eif4h"; gene_source "ensembl_havana"; gene_biotype "protein_coding"; transcript_name "eif4h-203"; transcript_source "ensembl"; transcript_biotype "protein_coding"; protein_id "ENSDARP00000131876"; protein_version "2";	chr15	4568171	4568271
chr15	ensembl	stop_codon	4586751	4586753	gene_id "ENSDARG00000042252"; gene_version "10"; transcript_id "ENSDART00000160191"; transcript_version "2"; exon_number "8"; gene_name "eif4h"; gene_source "ensembl_havana"; gene_biotype "protein_coding"; transcript_name "eif4h-203"; transcript_source "ensembl"; transcript_biotype "protein_coding";	chr15	4568171	4568271
chr15	ensembl	five_prime_utr	4616745	4616816	gene_id "ENSDARG00000042252"; gene_version "10"; transcript_id "ENSDART00000160191"; transcript_version "2"; gene_name "eif4h"; gene_source "ensembl_havana"; gene_biotype "protein_coding"; transcript_name "eif4h-203"; transcript_source "ensembl"; transcript_biotype "protein_coding";	chr15	4568171	4568271
chr15	ensembl	three_prime_utr	4585401	4586750	gene_id "ENSDARG00000042252"; gene_version "10"; transcript_id "ENSDART00000160191"; transcript_version "2"; gene_name "eif4h"; gene_source "ensembl_havana"; gene_biotype "protein_coding"; transcript_name "eif4h-203"; transcript_source "ensembl"; transcript_biotype "protein_coding";	chr15	4568171	4568271
chr15	ensembl	transcript	4585401	4616816	gene_id "ENSDARG00000042252"; gene_version "10"; transcript_id "ENSDART00000161721"; transcript_version "2"; gene_name "eif4h"; gene_source "ensembl_havana"; gene_biotype "protein_coding"; transcript_name "eif4h-204"; transcript_source "ensembl"; transcript_biotype "protein_coding";	chr15	4568171	4568271
chr15	ensembl	exon	4616680	4616816	gene_id "ENSDARG00000042252"; gene_version "10"; transcript_id "ENSDART00000161721"; transcript_version "2"; exon_number "1"; gene_name "eif4h"; gene_source "ensembl_havana"; gene_biotype "protein_coding"; transcript_name "eif4h-204"; transcript_source "ensembl"; transcript_biotype "protein_coding"; exon_id "ENSDARE00000842374"; exon_version "2";	chr15	4568171	4568271
chr15	ensembl	CDS	4616680	4616744	gene_id "ENSDARG00000042252"; gene_version "10"; transcript_id "ENSDART00000161721"; transcript_version "2"; exon_number "1"; gene_name "eif4h"; gene_source "ensembl_havana"; gene_biotype "protein_coding"; transcript_name "eif4h-204"; transcript_source "ensembl"; transcript_biotype "protein_coding"; protein_id "ENSDARP00000130536"; protein_version "1";	chr15	4568171	4568271
chr15	ensembl	start_codon	4616742	4616744	gene_id "ENSDARG00000042252"; gene_version "10"; transcript_id "ENSDART00000161721"; transcript_version "2"; exon_number "1"; gene_name "eif4h"; gene_source "ensembl_havana"; gene_biotype "protein_coding"; transcript_name "eif4h-204"; transcript_source "ensembl"; transcript_biotype "protein_coding";	chr15	4568171	4568271
chr15	ensembl	exon	4607091	4607278	gene_id "ENSDARG00000042252"; gene_version "10"; transcript_id "ENSDART00000161721"; transcript_version "2"; exon_number "2"; gene_name "eif4h"; gene_source "ensembl_havana"; gene_biotype "protein_coding"; transcript_name "eif4h-204"; transcript_source "ensembl"; transcript_biotype "protein_coding"; exon_id "ENSDARE00000938117"; exon_version "1";	chr15	4568171	4568271
chr15	ensembl	CDS	4607091	4607278	gene_id "ENSDARG00000042252"; gene_version "10"; transcript_id "ENSDART00000161721"; transcript_version "2"; exon_number "2"; gene_name "eif4h"; gene_source "ensembl_havana"; gene_biotype "protein_coding"; transcript_name "eif4h-204"; transcript_source "ensembl"; transcript_biotype "protein_coding"; protein_id "ENSDARP00000130536"; protein_version "1";	chr15	4568171	4568271
chr15	ensembl	exon	4606145	4606209	gene_id "ENSDARG00000042252"; gene_version "10"; transcript_id "ENSDART00000161721"; transcript_version "2"; exon_number "3"; gene_name "eif4h"; gene_source "ensembl_havana"; gene_biotype "protein_coding"; transcript_name "eif4h-204"; transcript_source "ensembl"; transcript_biotype "protein_coding"; exon_id "ENSDARE00000945242"; exon_version "1";	chr15	4568171	4568271
chr15	ensembl	CDS	4606145	4606209	gene_id "ENSDARG00000042252"; gene_version "10"; transcript_id "ENSDART00000161721"; transcript_version "2"; exon_number "3"; gene_name "eif4h"; gene_source "ensembl_havana"; gene_biotype "protein_coding"; transcript_name "eif4h-204"; transcript_source "ensembl"; transcript_biotype "protein_coding"; protein_id "ENSDARP00000130536"; protein_version "1";	chr15	4568171	4568271
chr15	ensembl	exon	4602625	4602718	gene_id "ENSDARG00000042252"; gene_version "10"; transcript_id "ENSDART00000161721"; transcript_version "2"; exon_number "4"; gene_name "eif4h"; gene_source "ensembl_havana"; gene_biotype "protein_coding"; transcript_name "eif4h-204"; transcript_source "ensembl"; transcript_biotype "protein_coding"; exon_id "ENSDARE00000899754"; exon_version "1";	chr15	4568171	4568271
chr15	ensembl	CDS	4602625	4602718	gene_id "ENSDARG00000042252"; gene_version "10"; transcript_id "ENSDART00000161721"; transcript_version "2"; exon_number "4"; gene_name "eif4h"; gene_source "ensembl_havana"; gene_biotype "protein_coding"; transcript_name "eif4h-204"; transcript_source "ensembl"; transcript_biotype "protein_coding"; protein_id "ENSDARP00000130536"; protein_version "1";	chr15	4568171	4568271
chr15	ensembl	exon	4596534	4596623	gene_id "ENSDARG00000042252"; gene_version "10"; transcript_id "ENSDART00000161721"; transcript_version "2"; exon_number "5"; gene_name "eif4h"; gene_source "ensembl_havana"; gene_biotype "protein_coding"; transcript_name "eif4h-204"; transcript_source "ensembl"; transcript_biotype "protein_coding"; exon_id "ENSDARE00000486888"; exon_version "4";	chr15	4568171	4568271
chr15	ensembl	CDS	4596534	4596623	gene_id "ENSDARG00000042252"; gene_version "10"; transcript_id "ENSDART00000161721"; transcript_version "2"; exon_number "5"; gene_name "eif4h"; gene_source "ensembl_havana"; gene_biotype "protein_coding"; transcript_name "eif4h-204"; transcript_source "ensembl"; transcript_biotype "protein_coding"; protein_id "ENSDARP00000130536"; protein_version "1";	chr15	4568171	4568271
chr15	ensembl	exon	4587894	4588009	gene_id "ENSDARG00000042252"; gene_version "10"; transcript_id "ENSDART00000161721"; transcript_version "2"; exon_number "6"; gene_name "eif4h"; gene_source "ensembl_havana"; gene_biotype "protein_coding"; transcript_name "eif4h-204"; transcript_source "ensembl"; transcript_biotype "protein_coding"; exon_id "ENSDARE00000591303"; exon_version "2";	chr15	4568171	4568271
chr15	ensembl	CDS	4587894	4588009	gene_id "ENSDARG00000042252"; gene_version "10"; transcript_id "ENSDART00000161721"; transcript_version "2"; exon_number "6"; gene_name "eif4h"; gene_source "ensembl_havana"; gene_biotype "protein_coding"; transcript_name "eif4h-204"; transcript_source "ensembl"; transcript_biotype "protein_coding"; protein_id "ENSDARP00000130536"; protein_version "1";	chr15	4568171	4568271
chr15	ensembl	exon	4585401	4586756	gene_id "ENSDARG00000042252"; gene_version "10"; transcript_id "ENSDART00000161721"; transcript_version "2"; exon_number "7"; gene_name "eif4h"; gene_source "ensembl_havana"; gene_biotype "protein_coding"; transcript_name "eif4h-204"; transcript_source "ensembl"; transcript_biotype "protein_coding"; exon_id "ENSDARE00000785279"; exon_version "2";	chr15	4568171	4568271
chr15	ensembl	CDS	4586754	4586756	gene_id "ENSDARG00000042252"; gene_version "10"; transcript_id "ENSDART00000161721"; transcript_version "2"; exon_number "7"; gene_name "eif4h"; gene_source "ensembl_havana"; gene_biotype "protein_coding"; transcript_name "eif4h-204"; transcript_source "ensembl"; transcript_biotype "protein_coding"; protein_id "ENSDARP00000130536"; protein_version "1";	chr15	4568171	4568271
chr15	ensembl	stop_codon	4586751	4586753	gene_id "ENSDARG00000042252"; gene_version "10"; transcript_id "ENSDART00000161721"; transcript_version "2"; exon_number "7"; gene_name "eif4h"; gene_source "ensembl_havana"; gene_biotype "protein_coding"; transcript_name "eif4h-204"; transcript_source "ensembl"; transcript_biotype "protein_coding";	chr15	4568171	4568271
chr15	ensembl	five_prime_utr	4616745	4616816	gene_id "ENSDARG00000042252"; gene_version "10"; transcript_id "ENSDART00000161721"; transcript_version "2"; gene_name "eif4h"; gene_source "ensembl_havana"; gene_biotype "protein_coding"; transcript_name "eif4h-204"; transcript_source "ensembl"; transcript_biotype "protein_coding";	chr15	4568171	4568271
chr15	ensembl	three_prime_utr	4585401	4586750	gene_id "ENSDARG00000042252"; gene_version "10"; transcript_id "ENSDART00000161721"; transcript_version "2"; gene_name "eif4h"; gene_source "ensembl_havana"; gene_biotype "protein_coding"; transcript_name "eif4h-204"; transcript_source "ensembl"; transcript_biotype "protein_coding";	chr15	4568171	4568271
chr15	havana	transcript	4586251	4596623	gene_id "ENSDARG00000042252"; gene_version "10"; transcript_id "ENSDART00000132227"; transcript_version "2"; gene_name "eif4h"; gene_source "ensembl_havana"; gene_biotype "protein_coding"; transcript_name "eif4h-201"; transcript_source "havana"; transcript_biotype "protein_coding"; tag "cds_start_NF"; tag "mRNA_start_NF";	chr15	4568171	4568271
chr15	havana	exon	4596534	4596623	gene_id "ENSDARG00000042252"; gene_version "10"; transcript_id "ENSDART00000132227"; transcript_version "2"; exon_number "1"; gene_name "eif4h"; gene_source "ensembl_havana"; gene_biotype "protein_coding"; transcript_name "eif4h-201"; transcript_source "havana"; transcript_biotype "protein_coding"; exon_id "ENSDARE00000486888"; exon_version "4"; tag "cds_start_NF"; tag "mRNA_start_NF";	chr15	4568171	4568271
chr15	havana	CDS	4596534	4596623	gene_id "ENSDARG00000042252"; gene_version "10"; transcript_id "ENSDART00000132227"; transcript_version "2"; exon_number "1"; gene_name "eif4h"; gene_source "ensembl_havana"; gene_biotype "protein_coding"; transcript_name "eif4h-201"; transcript_source "havana"; transcript_biotype "protein_coding"; protein_id "ENSDARP00000119123"; protein_version "1"; tag "cds_start_NF"; tag "mRNA_start_NF";	chr15	4568171	4568271
chr15	havana	exon	4593015	4593179	gene_id "ENSDARG00000042252"; gene_version "10"; transcript_id "ENSDART00000132227"; transcript_version "2"; exon_number "2"; gene_name "eif4h"; gene_source "ensembl_havana"; gene_biotype "protein_coding"; transcript_name "eif4h-201"; transcript_source "havana"; transcript_biotype "protein_coding"; exon_id "ENSDARE00000894452"; exon_version "1"; tag "cds_start_NF"; tag "mRNA_start_NF";	chr15	4568171	4568271
chr15	havana	CDS	4593015	4593179	gene_id "ENSDARG00000042252"; gene_version "10"; transcript_id "ENSDART00000132227"; transcript_version "2"; exon_number "2"; gene_name "eif4h"; gene_source "ensembl_havana"; gene_biotype "protein_coding"; transcript_name "eif4h-201"; transcript_source "havana"; transcript_biotype "protein_coding"; protein_id "ENSDARP00000119123"; protein_version "1"; tag "cds_start_NF"; tag "mRNA_start_NF";	chr15	4568171	4568271
chr15	havana	exon	4587894	4588009	gene_id "ENSDARG00000042252"; gene_version "10"; transcript_id "ENSDART00000132227"; transcript_version "2"; exon_number "3"; gene_name "eif4h"; gene_source "ensembl_havana"; gene_biotype "protein_coding"; transcript_name "eif4h-201"; transcript_source "havana"; transcript_biotype "protein_coding"; exon_id "ENSDARE00000591303"; exon_version "2"; tag "cds_start_NF"; tag "mRNA_start_NF";	chr15	4568171	4568271
chr15	havana	CDS	4587894	4588009	gene_id "ENSDARG00000042252"; gene_version "10"; transcript_id "ENSDART00000132227"; transcript_version "2"; exon_number "3"; gene_name "eif4h"; gene_source "ensembl_havana"; gene_biotype "protein_coding"; transcript_name "eif4h-201"; transcript_source "havana"; transcript_biotype "protein_coding"; protein_id "ENSDARP00000119123"; protein_version "1"; tag "cds_start_NF"; tag "mRNA_start_NF";	chr15	4568171	4568271
chr15	havana	exon	4586251	4586756	gene_id "ENSDARG00000042252"; gene_version "10"; transcript_id "ENSDART00000132227"; transcript_version "2"; exon_number "4"; gene_name "eif4h"; gene_source "ensembl_havana"; gene_biotype "protein_coding"; transcript_name "eif4h-201"; transcript_source "havana"; transcript_biotype "protein_coding"; exon_id "ENSDARE00001013428"; exon_version "1"; tag "cds_start_NF"; tag "mRNA_start_NF";	chr15	4568171	4568271
chr15	havana	CDS	4586754	4586756	gene_id "ENSDARG00000042252"; gene_version "10"; transcript_id "ENSDART00000132227"; transcript_version "2"; exon_number "4"; gene_name "eif4h"; gene_source "ensembl_havana"; gene_biotype "protein_coding"; transcript_name "eif4h-201"; transcript_source "havana"; transcript_biotype "protein_coding"; protein_id "ENSDARP00000119123"; protein_version "1"; tag "cds_start_NF"; tag "mRNA_start_NF";	chr15	4568171	4568271
chr15	havana	stop_codon	4586751	4586753	gene_id "ENSDARG00000042252"; gene_version "10"; transcript_id "ENSDART00000132227"; transcript_version "2"; exon_number "4"; gene_name "eif4h"; gene_source "ensembl_havana"; gene_biotype "protein_coding"; transcript_name "eif4h-201"; transcript_source "havana"; transcript_biotype "protein_coding"; tag "cds_start_NF"; tag "mRNA_start_NF";	chr15	4568171	4568271
chr15	havana	three_prime_utr	4586251	4586750	gene_id "ENSDARG00000042252"; gene_version "10"; transcript_id "ENSDART00000132227"; transcript_version "2"; gene_name "eif4h"; gene_source "ensembl_havana"; gene_biotype "protein_coding"; transcript_name "eif4h-201"; transcript_source "havana"; transcript_biotype "protein_coding"; tag "cds_start_NF"; tag "mRNA_start_NF";	chr15	4568171	4568271
chr15	ensembl_havana	gene	4957784	4969525	gene_id "ENSDARG00000069852"; gene_version "4"; gene_name "lipt2"; gene_source "ensembl_havana"; gene_biotype "protein_coding";	chr15	4987822	4987922
chr15	ensembl_havana	transcript	4957784	4967302	gene_id "ENSDARG00000069852"; gene_version "4"; transcript_id "ENSDART00000101992"; transcript_version "2"; gene_name "lipt2"; gene_source "ensembl_havana"; gene_biotype "protein_coding"; transcript_name "lipt2-201"; transcript_source "ensembl_havana"; transcript_biotype "protein_coding";	chr15	4987822	4987922
chr15	ensembl_havana	exon	4967277	4967302	gene_id "ENSDARG00000069852"; gene_version "4"; transcript_id "ENSDART00000101992"; transcript_version "2"; exon_number "1"; gene_name "lipt2"; gene_source "ensembl_havana"; gene_biotype "protein_coding"; transcript_name "lipt2-201"; transcript_source "ensembl_havana"; transcript_biotype "protein_coding"; exon_id "ENSDARE00000731037"; exon_version "1";	chr15	4987822	4987922
chr15	ensembl_havana	exon	4964771	4965246	gene_id "ENSDARG00000069852"; gene_version "4"; transcript_id "ENSDART00000101992"; transcript_version "2"; exon_number "2"; gene_name "lipt2"; gene_source "ensembl_havana"; gene_biotype "protein_coding"; transcript_name "lipt2-201"; transcript_source "ensembl_havana"; transcript_biotype "protein_coding"; exon_id "ENSDARE00001228458"; exon_version "1";	chr15	4987822	4987922
chr15	ensembl_havana	CDS	4964771	4965215	gene_id "ENSDARG00000069852"; gene_version "4"; transcript_id "ENSDART00000101992"; transcript_version "2"; exon_number "2"; gene_name "lipt2"; gene_source "ensembl_havana"; gene_biotype "protein_coding"; transcript_name "lipt2-201"; transcript_source "ensembl_havana"; transcript_biotype "protein_coding"; protein_id "ENSDARP00000092768"; protein_version "1";	chr15	4987822	4987922
chr15	ensembl_havana	start_codon	4965213	4965215	gene_id "ENSDARG00000069852"; gene_version "4"; transcript_id "ENSDART00000101992"; transcript_version "2"; exon_number "2"; gene_name "lipt2"; gene_source "ensembl_havana"; gene_biotype "protein_coding"; transcript_name "lipt2-201"; transcript_source "ensembl_havana"; transcript_biotype "protein_coding";	chr15	4987822	4987922
chr15	ensembl_havana	exon	4957784	4958070	gene_id "ENSDARG00000069852"; gene_version "4"; transcript_id "ENSDART00000101992"; transcript_version "2"; exon_number "3"; gene_name "lipt2"; gene_source "ensembl_havana"; gene_biotype "protein_coding"; transcript_name "lipt2-201"; transcript_source "ensembl_havana"; transcript_biotype "protein_coding"; exon_id "ENSDARE00000731031"; exon_version "1";	chr15	4987822	4987922
chr15	ensembl_havana	CDS	4957844	4958070	gene_id "ENSDARG00000069852"; gene_version "4"; transcript_id "ENSDART00000101992"; transcript_version "2"; exon_number "3"; gene_name "lipt2"; gene_source "ensembl_havana"; gene_biotype "protein_coding"; transcript_name "lipt2-201"; transcript_source "ensembl_havana"; transcript_biotype "protein_coding"; protein_id "ENSDARP00000092768"; protein_version "1";	chr15	4987822	4987922
chr15	ensembl_havana	stop_codon	4957841	4957843	gene_id "ENSDARG00000069852"; gene_version "4"; transcript_id "ENSDART00000101992"; transcript_version "2"; exon_number "3"; gene_name "lipt2"; gene_source "ensembl_havana"; gene_biotype "protein_coding"; transcript_name "lipt2-201"; transcript_source "ensembl_havana"; transcript_biotype "protein_coding";	chr15	4987822	4987922
chr15	ensembl_havana	five_prime_utr	4967277	4967302	gene_id "ENSDARG00000069852"; gene_version "4"; transcript_id "ENSDART00000101992"; transcript_version "2"; gene_name "lipt2"; gene_source "ensembl_havana"; gene_biotype "protein_coding"; transcript_name "lipt2-201"; transcript_source "ensembl_havana"; transcript_biotype "protein_coding";	chr15	4987822	4987922
chr15	ensembl_havana	five_prime_utr	4965216	4965246	gene_id "ENSDARG00000069852"; gene_version "4"; transcript_id "ENSDART00000101992"; transcript_version "2"; gene_name "lipt2"; gene_source "ensembl_havana"; gene_biotype "protein_coding"; transcript_name "lipt2-201"; transcript_source "ensembl_havana"; transcript_biotype "protein_coding";	chr15	4987822	4987922
chr15	ensembl_havana	three_prime_utr	4957784	4957840	gene_id "ENSDARG00000069852"; gene_version "4"; transcript_id "ENSDART00000101992"; transcript_version "2"; gene_name "lipt2"; gene_source "ensembl_havana"; gene_biotype "protein_coding"; transcript_name "lipt2-201"; transcript_source "ensembl_havana"; transcript_biotype "protein_coding";	chr15	4987822	4987922
chr15	ensembl	transcript	4957841	4967490	gene_id "ENSDARG00000069852"; gene_version "4"; transcript_id "ENSDART00000180551"; transcript_version "1"; gene_name "lipt2"; gene_source "ensembl_havana"; gene_biotype "protein_coding"; transcript_name "lipt2-203"; transcript_source "ensembl"; transcript_biotype "protein_coding";	chr15	4987822	4987922
chr15	ensembl	exon	4967122	4967490	gene_id "ENSDARG00000069852"; gene_version "4"; transcript_id "ENSDART00000180551"; transcript_version "1"; exon_number "1"; gene_name "lipt2"; gene_source "ensembl_havana"; gene_biotype "protein_coding"; transcript_name "lipt2-203"; transcript_source "ensembl"; transcript_biotype "protein_coding"; exon_id "ENSDARE00001310911"; exon_version "1";	chr15	4987822	4987922
chr15	ensembl	exon	4964771	4965246	gene_id "ENSDARG00000069852"; gene_version "4"; transcript_id "ENSDART00000180551"; transcript_version "1"; exon_number "2"; gene_name "lipt2"; gene_source "ensembl_havana"; gene_biotype "protein_coding"; transcript_name "lipt2-203"; transcript_source "ensembl"; transcript_biotype "protein_coding"; exon_id "ENSDARE00001228458"; exon_version "1";	chr15	4987822	4987922
chr15	ensembl	CDS	4964771	4965215	gene_id "ENSDARG00000069852"; gene_version "4"; transcript_id "ENSDART00000180551"; transcript_version "1"; exon_number "2"; gene_name "lipt2"; gene_source "ensembl_havana"; gene_biotype "protein_coding"; transcript_name "lipt2-203"; transcript_source "ensembl"; transcript_biotype "protein_coding"; protein_id "ENSDARP00000155831"; protein_version "1";	chr15	4987822	4987922
chr15	ensembl	start_codon	4965213	4965215	gene_id "ENSDARG00000069852"; gene_version "4"; transcript_id "ENSDART00000180551"; transcript_version "1"; exon_number "2"; gene_name "lipt2"; gene_source "ensembl_havana"; gene_biotype "protein_coding"; transcript_name "lipt2-203"; transcript_source "ensembl"; transcript_biotype "protein_coding";	chr15	4987822	4987922
chr15	ensembl	exon	4957841	4958070	gene_id "ENSDARG00000069852"; gene_version "4"; transcript_id "ENSDART00000180551"; transcript_version "1"; exon_number "3"; gene_name "lipt2"; gene_source "ensembl_havana"; gene_biotype "protein_coding"; transcript_name "lipt2-203"; transcript_source "ensembl"; transcript_biotype "protein_coding"; exon_id "ENSDARE00001249734"; exon_version "1";	chr15	4987822	4987922
chr15	ensembl	CDS	4957844	4958070	gene_id "ENSDARG00000069852"; gene_version "4"; transcript_id "ENSDART00000180551"; transcript_version "1"; exon_number "3"; gene_name "lipt2"; gene_source "ensembl_havana"; gene_biotype "protein_coding"; transcript_name "lipt2-203"; transcript_source "ensembl"; transcript_biotype "protein_coding"; protein_id "ENSDARP00000155831"; protein_version "1";	chr15	4987822	4987922
chr15	ensembl	stop_codon	4957841	4957843	gene_id "ENSDARG00000069852"; gene_version "4"; transcript_id "ENSDART00000180551"; transcript_version "1"; exon_number "3"; gene_name "lipt2"; gene_source "ensembl_havana"; gene_biotype "protein_coding"; transcript_name "lipt2-203"; transcript_source "ensembl"; transcript_biotype "protein_coding";	chr15	4987822	4987922
chr15	ensembl	five_prime_utr	4967122	4967490	gene_id "ENSDARG00000069852"; gene_version "4"; transcript_id "ENSDART00000180551"; transcript_version "1"; gene_name "lipt2"; gene_source "ensembl_havana"; gene_biotype "protein_coding"; transcript_name "lipt2-203"; transcript_source "ensembl"; transcript_biotype "protein_coding";	chr15	4987822	4987922
chr15	ensembl	five_prime_utr	4965216	4965246	gene_id "ENSDARG00000069852"; gene_version "4"; transcript_id "ENSDART00000180551"; transcript_version "1"; gene_name "lipt2"; gene_source "ensembl_havana"; gene_biotype "protein_coding"; transcript_name "lipt2-203"; transcript_source "ensembl"; transcript_biotype "protein_coding";	chr15	4987822	4987922
chr15	havana	transcript	4964771	4969525	gene_id "ENSDARG00000069852"; gene_version "4"; transcript_id "ENSDART00000157223"; transcript_version "2"; gene_name "lipt2"; gene_source "ensembl_havana"; gene_biotype "protein_coding"; transcript_name "lipt2-202"; transcript_source "havana"; transcript_biotype "protein_coding"; tag "cds_end_NF"; tag "mRNA_end_NF";	chr15	4987822	4987922
chr15	havana	exon	4969128	4969525	gene_id "ENSDARG00000069852"; gene_version "4"; transcript_id "ENSDART00000157223"; transcript_version "2"; exon_number "1"; gene_name "lipt2"; gene_source "ensembl_havana"; gene_biotype "protein_coding"; transcript_name "lipt2-202"; transcript_source "havana"; transcript_biotype "protein_coding"; exon_id "ENSDARE00001140042"; exon_version "1"; tag "cds_end_NF"; tag "mRNA_end_NF";	chr15	4987822	4987922
chr15	havana	exon	4964771	4965246	gene_id "ENSDARG00000069852"; gene_version "4"; transcript_id "ENSDART00000157223"; transcript_version "2"; exon_number "2"; gene_name "lipt2"; gene_source "ensembl_havana"; gene_biotype "protein_coding"; transcript_name "lipt2-202"; transcript_source "havana"; transcript_biotype "protein_coding"; exon_id "ENSDARE00001228458"; exon_version "1"; tag "cds_end_NF"; tag "mRNA_end_NF";	chr15	4987822	4987922
chr15	havana	CDS	4964771	4965215	gene_id "ENSDARG00000069852"; gene_version "4"; transcript_id "ENSDART00000157223"; transcript_version "2"; exon_number "2"; gene_name "lipt2"; gene_source "ensembl_havana"; gene_biotype "protein_coding"; transcript_name "lipt2-202"; transcript_source "havana"; transcript_biotype "protein_coding"; protein_id "ENSDARP00000129544"; protein_version "1"; tag "cds_end_NF"; tag "mRNA_end_NF";	chr15	4987822	4987922
chr15	havana	start_codon	4965213	4965215	gene_id "ENSDARG00000069852"; gene_version "4"; transcript_id "ENSDART00000157223"; transcript_version "2"; exon_number "2"; gene_name "lipt2"; gene_source "ensembl_havana"; gene_biotype "protein_coding"; transcript_name "lipt2-202"; transcript_source "havana"; transcript_biotype "protein_coding"; tag "cds_end_NF"; tag "mRNA_end_NF";	chr15	4987822	4987922
chr15	havana	five_prime_utr	4969128	4969525	gene_id "ENSDARG00000069852"; gene_version "4"; transcript_id "ENSDART00000157223"; transcript_version "2"; gene_name "lipt2"; gene_source "ensembl_havana"; gene_biotype "protein_coding"; transcript_name "lipt2-202"; transcript_source "havana"; transcript_biotype "protein_coding"; tag "cds_end_NF"; tag "mRNA_end_NF";	chr15	4987822	4987922
chr15	havana	five_prime_utr	4965216	4965246	gene_id "ENSDARG00000069852"; gene_version "4"; transcript_id "ENSDART00000157223"; transcript_version "2"; gene_name "lipt2"; gene_source "ensembl_havana"; gene_biotype "protein_coding"; transcript_name "lipt2-202"; transcript_source "havana"; transcript_biotype "protein_coding"; tag "cds_end_NF"; tag "mRNA_end_NF";	chr15	4987822	4987922
chr15	ensembl_havana	gene	4969128	4985077	gene_id "ENSDARG00000042825"; gene_version "6"; gene_name "rnf169"; gene_source "ensembl_havana"; gene_biotype "protein_coding";	chr15	4987822	4987922
chr15	ensembl_havana	transcript	4969128	4985077	gene_id "ENSDARG00000042825"; gene_version "6"; transcript_id "ENSDART00000062856"; transcript_version "6"; gene_name "rnf169"; gene_source "ensembl_havana"; gene_biotype "protein_coding"; transcript_name "rnf169-201"; transcript_source "ensembl_havana"; transcript_biotype "protein_coding";	chr15	4987822	4987922
chr15	ensembl_havana	exon	4969128	4969568	gene_id "ENSDARG00000042825"; gene_version "6"; transcript_id "ENSDART00000062856"; transcript_version "6"; exon_number "1"; gene_name "rnf169"; gene_source "ensembl_havana"; gene_biotype "protein_coding"; transcript_name "rnf169-201"; transcript_source "ensembl_havana"; transcript_biotype "protein_coding"; exon_id "ENSDARE00000976207"; exon_version "2";	chr15	4987822	4987922
chr15	ensembl_havana	CDS	4969202	4969568	gene_id "ENSDARG00000042825"; gene_version "6"; transcript_id "ENSDART00000062856"; transcript_version "6"; exon_number "1"; gene_name "rnf169"; gene_source "ensembl_havana"; gene_biotype "protein_coding"; transcript_name "rnf169-201"; transcript_source "ensembl_havana"; transcript_biotype "protein_coding"; protein_id "ENSDARP00000062855"; protein_version "4";	chr15	4987822	4987922
chr15	ensembl_havana	start_codon	4969202	4969204	gene_id "ENSDARG00000042825"; gene_version "6"; transcript_id "ENSDART00000062856"; transcript_version "6"; exon_number "1"; gene_name "rnf169"; gene_source "ensembl_havana"; gene_biotype "protein_coding"; transcript_name "rnf169-201"; transcript_source "ensembl_havana"; transcript_biotype "protein_coding";	chr15	4987822	4987922
chr15	ensembl_havana	exon	4971818	4971891	gene_id "ENSDARG00000042825"; gene_version "6"; transcript_id "ENSDART00000062856"; transcript_version "6"; exon_number "2"; gene_name "rnf169"; gene_source "ensembl_havana"; gene_biotype "protein_coding"; transcript_name "rnf169-201"; transcript_source "ensembl_havana"; transcript_biotype "protein_coding"; exon_id "ENSDARE00000971777"; exon_version "1";	chr15	4987822	4987922
chr15	ensembl_havana	CDS	4971818	4971891	gene_id "ENSDARG00000042825"; gene_version "6"; transcript_id "ENSDART00000062856"; transcript_version "6"; exon_number "2"; gene_name "rnf169"; gene_source "ensembl_havana"; gene_biotype "protein_coding"; transcript_name "rnf169-201"; transcript_source "ensembl_havana"; transcript_biotype "protein_coding"; protein_id "ENSDARP00000062855"; protein_version "4";	chr15	4987822	4987922
chr15	ensembl_havana	exon	4974051	4974137	gene_id "ENSDARG00000042825"; gene_version "6"; transcript_id "ENSDART00000062856"; transcript_version "6"; exon_number "3"; gene_name "rnf169"; gene_source "ensembl_havana"; gene_biotype "protein_coding"; transcript_name "rnf169-201"; transcript_source "ensembl_havana"; transcript_biotype "protein_coding"; exon_id "ENSDARE00000804559"; exon_version "2";	chr15	4987822	4987922
chr15	ensembl_havana	CDS	4974051	4974137	gene_id "ENSDARG00000042825"; gene_version "6"; transcript_id "ENSDART00000062856"; transcript_version "6"; exon_number "3"; gene_name "rnf169"; gene_source "ensembl_havana"; gene_biotype "protein_coding"; transcript_name "rnf169-201"; transcript_source "ensembl_havana"; transcript_biotype "protein_coding"; protein_id "ENSDARP00000062855"; protein_version "4";	chr15	4987822	4987922
chr15	ensembl_havana	exon	4976063	4976169	gene_id "ENSDARG00000042825"; gene_version "6"; transcript_id "ENSDART00000062856"; transcript_version "6"; exon_number "4"; gene_name "rnf169"; gene_source "ensembl_havana"; gene_biotype "protein_coding"; transcript_name "rnf169-201"; transcript_source "ensembl_havana"; transcript_biotype "protein_coding"; exon_id "ENSDARE00000470038"; exon_version "4";	chr15	4987822	4987922
chr15	ensembl_havana	CDS	4976063	4976169	gene_id "ENSDARG00000042825"; gene_version "6"; transcript_id "ENSDART00000062856"; transcript_version "6"; exon_number "4"; gene_name "rnf169"; gene_source "ensembl_havana"; gene_biotype "protein_coding"; transcript_name "rnf169-201"; transcript_source "ensembl_havana"; transcript_biotype "protein_coding"; protein_id "ENSDARP00000062855"; protein_version "4";	chr15	4987822	4987922
chr15	ensembl_havana	exon	4979325	4979427	gene_id "ENSDARG00000042825"; gene_version "6"; transcript_id "ENSDART00000062856"; transcript_version "6"; exon_number "5"; gene_name "rnf169"; gene_source "ensembl_havana"; gene_biotype "protein_coding"; transcript_name "rnf169-201"; transcript_source "ensembl_havana"; transcript_biotype "protein_coding"; exon_id "ENSDARE00000470035"; exon_version "2";	chr15	4987822	4987922
chr15	ensembl_havana	CDS	4979325	4979427	gene_id "ENSDARG00000042825"; gene_version "6"; transcript_id "ENSDART00000062856"; transcript_version "6"; exon_number "5"; gene_name "rnf169"; gene_source "ensembl_havana"; gene_biotype "protein_coding"; transcript_name "rnf169-201"; transcript_source "ensembl_havana"; transcript_biotype "protein_coding"; protein_id "ENSDARP00000062855"; protein_version "4";	chr15	4987822	4987922
chr15	ensembl_havana	exon	4980501	4985077	gene_id "ENSDARG00000042825"; gene_version "6"; transcript_id "ENSDART00000062856"; transcript_version "6"; exon_number "6"; gene_name "rnf169"; gene_source "ensembl_havana"; gene_biotype "protein_coding"; transcript_name "rnf169-201"; transcript_source "ensembl_havana"; transcript_biotype "protein_coding"; exon_id "ENSDARE00000470033"; exon_version "3";	chr15	4987822	4987922
chr15	ensembl_havana	CDS	4980501	4981652	gene_id "ENSDARG00000042825"; gene_version "6"; transcript_id "ENSDART00000062856"; transcript_version "6"; exon_number "6"; gene_name "rnf169"; gene_source "ensembl_havana"; gene_biotype "protein_coding"; transcript_name "rnf169-201"; transcript_source "ensembl_havana"; transcript_biotype "protein_coding"; protein_id "ENSDARP00000062855"; protein_version "4";	chr15	4987822	4987922
chr15	ensembl_havana	stop_codon	4981653	4981655	gene_id "ENSDARG00000042825"; gene_version "6"; transcript_id "ENSDART00000062856"; transcript_version "6"; exon_number "6"; gene_name "rnf169"; gene_source "ensembl_havana"; gene_biotype "protein_coding"; transcript_name "rnf169-201"; transcript_source "ensembl_havana"; transcript_biotype "protein_coding";	chr15	4987822	4987922
chr15	ensembl_havana	five_prime_utr	4969128	4969201	gene_id "ENSDARG00000042825"; gene_version "6"; transcript_id "ENSDART00000062856"; transcript_version "6"; gene_name "rnf169"; gene_source "ensembl_havana"; gene_biotype "protein_coding"; transcript_name "rnf169-201"; transcript_source "ensembl_havana"; transcript_biotype "protein_coding";	chr15	4987822	4987922
chr15	ensembl_havana	three_prime_utr	4981656	4985077	gene_id "ENSDARG00000042825"; gene_version "6"; transcript_id "ENSDART00000062856"; transcript_version "6"; gene_name "rnf169"; gene_source "ensembl_havana"; gene_biotype "protein_coding"; transcript_name "rnf169-201"; transcript_source "ensembl_havana"; transcript_biotype "protein_coding";	chr15	4987822	4987922
chr15	ensembl_havana	gene	4988189	4999810	gene_id "ENSDARG00000042823"; gene_version "5"; gene_name "spcs2"; gene_source "ensembl_havana"; gene_biotype "protein_coding";	chr15	4987822	4987922
chr15	havana	transcript	4988189	4999810	gene_id "ENSDARG00000042823"; gene_version "5"; transcript_id "ENSDART00000142995"; transcript_version "3"; gene_name "spcs2"; gene_source "ensembl_havana"; gene_biotype "protein_coding"; transcript_name "spcs2-202"; transcript_source "havana"; transcript_biotype "protein_coding";	chr15	4987822	4987922
chr15	havana	exon	4988189	4988262	gene_id "ENSDARG00000042823"; gene_version "5"; transcript_id "ENSDART00000142995"; transcript_version "3"; exon_number "1"; gene_name "spcs2"; gene_source "ensembl_havana"; gene_biotype "protein_coding"; transcript_name "spcs2-202"; transcript_source "havana"; transcript_biotype "protein_coding"; exon_id "ENSDARE00001039529"; exon_version "1";	chr15	4987822	4987922
chr15	havana	CDS	4988224	4988262	gene_id "ENSDARG00000042823"; gene_version "5"; transcript_id "ENSDART00000142995"; transcript_version "3"; exon_number "1"; gene_name "spcs2"; gene_source "ensembl_havana"; gene_biotype "protein_coding"; transcript_name "spcs2-202"; transcript_source "havana"; transcript_biotype "protein_coding"; protein_id "ENSDARP00000113444"; protein_version "1";	chr15	4987822	4987922
chr15	havana	start_codon	4988224	4988226	gene_id "ENSDARG00000042823"; gene_version "5"; transcript_id "ENSDART00000142995"; transcript_version "3"; exon_number "1"; gene_name "spcs2"; gene_source "ensembl_havana"; gene_biotype "protein_coding"; transcript_name "spcs2-202"; transcript_source "havana"; transcript_biotype "protein_coding";	chr15	4987822	4987922
chr15	havana	exon	4991675	4991758	gene_id "ENSDARG00000042823"; gene_version "5"; transcript_id "ENSDART00000142995"; transcript_version "3"; exon_number "2"; gene_name "spcs2"; gene_source "ensembl_havana"; gene_biotype "protein_coding"; transcript_name "spcs2-202"; transcript_source "havana"; transcript_biotype "protein_coding"; exon_id "ENSDARE00000470016"; exon_version "1";	chr15	4987822	4987922
chr15	havana	CDS	4991675	4991758	gene_id "ENSDARG00000042823"; gene_version "5"; transcript_id "ENSDART00000142995"; transcript_version "3"; exon_number "2"; gene_name "spcs2"; gene_source "ensembl_havana"; gene_biotype "protein_coding"; transcript_name "spcs2-202"; transcript_source "havana"; transcript_biotype "protein_coding"; protein_id "ENSDARP00000113444"; protein_version "1";	chr15	4987822	4987922
chr15	havana	exon	4995068	4995228	gene_id "ENSDARG00000042823"; gene_version "5"; transcript_id "ENSDART00000142995"; transcript_version "3"; exon_number "3"; gene_name "spcs2"; gene_source "ensembl_havana"; gene_biotype "protein_coding"; transcript_name "spcs2-202"; transcript_source "havana"; transcript_biotype "protein_coding"; exon_id "ENSDARE00000997101"; exon_version "1";	chr15	4987822	4987922
chr15	havana	CDS	4995068	4995228	gene_id "ENSDARG00000042823"; gene_version "5"; transcript_id "ENSDART00000142995"; transcript_version "3"; exon_number "3"; gene_name "spcs2"; gene_source "ensembl_havana"; gene_biotype "protein_coding"; transcript_name "spcs2-202"; transcript_source "havana"; transcript_biotype "protein_coding"; protein_id "ENSDARP00000113444"; protein_version "1";	chr15	4987822	4987922
chr15	havana	exon	4997378	4997512	gene_id "ENSDARG00000042823"; gene_version "5"; transcript_id "ENSDART00000142995"; transcript_version "3"; exon_number "4"; gene_name "spcs2"; gene_source "ensembl_havana"; gene_biotype "protein_coding"; transcript_name "spcs2-202"; transcript_source "havana"; transcript_biotype "protein_coding"; exon_id "ENSDARE00001032160"; exon_version "1";	chr15	4987822	4987922
chr15	havana	CDS	4997378	4997512	gene_id "ENSDARG00000042823"; gene_version "5"; transcript_id "ENSDART00000142995"; transcript_version "3"; exon_number "4"; gene_name "spcs2"; gene_source "ensembl_havana"; gene_biotype "protein_coding"; transcript_name "spcs2-202"; transcript_source "havana"; transcript_biotype "protein_coding"; protein_id "ENSDARP00000113444"; protein_version "1";	chr15	4987822	4987922
chr15	havana	exon	4999064	4999810	gene_id "ENSDARG00000042823"; gene_version "5"; transcript_id "ENSDART00000142995"; transcript_version "3"; exon_number "5"; gene_name "spcs2"; gene_source "ensembl_havana"; gene_biotype "protein_coding"; transcript_name "spcs2-202"; transcript_source "havana"; transcript_biotype "protein_coding"; exon_id "ENSDARE00001048541"; exon_version "1";	chr15	4987822	4987922
chr15	havana	CDS	4999064	4999247	gene_id "ENSDARG00000042823"; gene_version "5"; transcript_id "ENSDART00000142995"; transcript_version "3"; exon_number "5"; gene_name "spcs2"; gene_source "ensembl_havana"; gene_biotype "protein_coding"; transcript_name "spcs2-202"; transcript_source "havana"; transcript_biotype "protein_coding"; protein_id "ENSDARP00000113444"; protein_version "1";	chr15	4987822	4987922
chr15	havana	stop_codon	4999248	4999250	gene_id "ENSDARG00000042823"; gene_version "5"; transcript_id "ENSDART00000142995"; transcript_version "3"; exon_number "5"; gene_name "spcs2"; gene_source "ensembl_havana"; gene_biotype "protein_coding"; transcript_name "spcs2-202"; transcript_source "havana"; transcript_biotype "protein_coding";	chr15	4987822	4987922
chr15	havana	five_prime_utr	4988189	4988223	gene_id "ENSDARG00000042823"; gene_version "5"; transcript_id "ENSDART00000142995"; transcript_version "3"; gene_name "spcs2"; gene_source "ensembl_havana"; gene_biotype "protein_coding"; transcript_name "spcs2-202"; transcript_source "havana"; transcript_biotype "protein_coding";	chr15	4987822	4987922
chr15	havana	three_prime_utr	4999251	4999810	gene_id "ENSDARG00000042823"; gene_version "5"; transcript_id "ENSDART00000142995"; transcript_version "3"; gene_name "spcs2"; gene_source "ensembl_havana"; gene_biotype "protein_coding"; transcript_name "spcs2-202"; transcript_source "havana"; transcript_biotype "protein_coding";	chr15	4987822	4987922
chr15	ensembl	transcript	4988202	4999804	gene_id "ENSDARG00000042823"; gene_version "5"; transcript_id "ENSDART00000062852"; transcript_version "3"; gene_name "spcs2"; gene_source "ensembl_havana"; gene_biotype "protein_coding"; transcript_name "spcs2-201"; transcript_source "ensembl"; transcript_biotype "protein_coding";	chr15	4987822	4987922
chr15	ensembl	exon	4988202	4988262	gene_id "ENSDARG00000042823"; gene_version "5"; transcript_id "ENSDART00000062852"; transcript_version "3"; exon_number "1"; gene_name "spcs2"; gene_source "ensembl_havana"; gene_biotype "protein_coding"; transcript_name "spcs2-201"; transcript_source "ensembl"; transcript_biotype "protein_coding"; exon_id "ENSDARE00000470020"; exon_version "1";	chr15	4987822	4987922
chr15	ensembl	CDS	4988224	4988262	gene_id "ENSDARG00000042823"; gene_version "5"; transcript_id "ENSDART00000062852"; transcript_version "3"; exon_number "1"; gene_name "spcs2"; gene_source "ensembl_havana"; gene_biotype "protein_coding"; transcript_name "spcs2-201"; transcript_source "ensembl"; transcript_biotype "protein_coding"; protein_id "ENSDARP00000062851"; protein_version "3";	chr15	4987822	4987922
chr15	ensembl	start_codon	4988224	4988226	gene_id "ENSDARG00000042823"; gene_version "5"; transcript_id "ENSDART00000062852"; transcript_version "3"; exon_number "1"; gene_name "spcs2"; gene_source "ensembl_havana"; gene_biotype "protein_coding"; transcript_name "spcs2-201"; transcript_source "ensembl"; transcript_biotype "protein_coding";	chr15	4987822	4987922
chr15	ensembl	exon	4991675	4991758	gene_id "ENSDARG00000042823"; gene_version "5"; transcript_id "ENSDART00000062852"; transcript_version "3"; exon_number "2"; gene_name "spcs2"; gene_source "ensembl_havana"; gene_biotype "protein_coding"; transcript_name "spcs2-201"; transcript_source "ensembl"; transcript_biotype "protein_coding"; exon_id "ENSDARE00000470016"; exon_version "1";	chr15	4987822	4987922
chr15	ensembl	CDS	4991675	4991758	gene_id "ENSDARG00000042823"; gene_version "5"; transcript_id "ENSDART00000062852"; transcript_version "3"; exon_number "2"; gene_name "spcs2"; gene_source "ensembl_havana"; gene_biotype "protein_coding"; transcript_name "spcs2-201"; transcript_source "ensembl"; transcript_biotype "protein_coding"; protein_id "ENSDARP00000062851"; protein_version "3";	chr15	4987822	4987922
chr15	ensembl	exon	4995068	4995220	gene_id "ENSDARG00000042823"; gene_version "5"; transcript_id "ENSDART00000062852"; transcript_version "3"; exon_number "3"; gene_name "spcs2"; gene_source "ensembl_havana"; gene_biotype "protein_coding"; transcript_name "spcs2-201"; transcript_source "ensembl"; transcript_biotype "protein_coding"; exon_id "ENSDARE00000470009"; exon_version "3";	chr15	4987822	4987922
chr15	ensembl	CDS	4995068	4995220	gene_id "ENSDARG00000042823"; gene_version "5"; transcript_id "ENSDART00000062852"; transcript_version "3"; exon_number "3"; gene_name "spcs2"; gene_source "ensembl_havana"; gene_biotype "protein_coding"; transcript_name "spcs2-201"; transcript_source "ensembl"; transcript_biotype "protein_coding"; protein_id "ENSDARP00000062851"; protein_version "3";	chr15	4987822	4987922
chr15	ensembl	exon	4997370	4997512	gene_id "ENSDARG00000042823"; gene_version "5"; transcript_id "ENSDART00000062852"; transcript_version "3"; exon_number "4"; gene_name "spcs2"; gene_source "ensembl_havana"; gene_biotype "protein_coding"; transcript_name "spcs2-201"; transcript_source "ensembl"; transcript_biotype "protein_coding"; exon_id "ENSDARE00000470001"; exon_version "3";	chr15	4987822	4987922
chr15	ensembl	CDS	4997370	4997512	gene_id "ENSDARG00000042823"; gene_version "5"; transcript_id "ENSDART00000062852"; transcript_version "3"; exon_number "4"; gene_name "spcs2"; gene_source "ensembl_havana"; gene_biotype "protein_coding"; transcript_name "spcs2-201"; transcript_source "ensembl"; transcript_biotype "protein_coding"; protein_id "ENSDARP00000062851"; protein_version "3";	chr15	4987822	4987922
chr15	ensembl	exon	4999064	4999804	gene_id "ENSDARG00000042823"; gene_version "5"; transcript_id "ENSDART00000062852"; transcript_version "3"; exon_number "5"; gene_name "spcs2"; gene_source "ensembl_havana"; gene_biotype "protein_coding"; transcript_name "spcs2-201"; transcript_source "ensembl"; transcript_biotype "protein_coding"; exon_id "ENSDARE00000469991"; exon_version "2";	chr15	4987822	4987922
chr15	ensembl	CDS	4999064	4999247	gene_id "ENSDARG00000042823"; gene_version "5"; transcript_id "ENSDART00000062852"; transcript_version "3"; exon_number "5"; gene_name "spcs2"; gene_source "ensembl_havana"; gene_biotype "protein_coding"; transcript_name "spcs2-201"; transcript_source "ensembl"; transcript_biotype "protein_coding"; protein_id "ENSDARP00000062851"; protein_version "3";	chr15	4987822	4987922
chr15	ensembl	stop_codon	4999248	4999250	gene_id "ENSDARG00000042823"; gene_version "5"; transcript_id "ENSDART00000062852"; transcript_version "3"; exon_number "5"; gene_name "spcs2"; gene_source "ensembl_havana"; gene_biotype "protein_coding"; transcript_name "spcs2-201"; transcript_source "ensembl"; transcript_biotype "protein_coding";	chr15	4987822	4987922
chr15	ensembl	five_prime_utr	4988202	4988223	gene_id "ENSDARG00000042823"; gene_version "5"; transcript_id "ENSDART00000062852"; transcript_version "3"; gene_name "spcs2"; gene_source "ensembl_havana"; gene_biotype "protein_coding"; transcript_name "spcs2-201"; transcript_source "ensembl"; transcript_biotype "protein_coding";	chr15	4987822	4987922
chr15	ensembl	three_prime_utr	4999251	4999804	gene_id "ENSDARG00000042823"; gene_version "5"; transcript_id "ENSDART00000062852"; transcript_version "3"; gene_name "spcs2"; gene_source "ensembl_havana"; gene_biotype "protein_coding"; transcript_name "spcs2-201"; transcript_source "ensembl"; transcript_biotype "protein_coding";	chr15	4987822	4987922
chr15	ensembl_havana	gene	5011080	5016039	gene_id "ENSDARG00000097181"; gene_version "2"; gene_name "defbl3"; gene_source "ensembl_havana"; gene_biotype "protein_coding";	chr15	4987822	4987922
chr15	ensembl_havana	transcript	5011080	5016039	gene_id "ENSDARG00000097181"; gene_version "2"; transcript_id "ENSDART00000156458"; transcript_version "2"; gene_name "defbl3"; gene_source "ensembl_havana"; gene_biotype "protein_coding"; transcript_name "defbl3-201"; transcript_source "ensembl_havana"; transcript_biotype "protein_coding";	chr15	4987822	4987922
chr15	ensembl_havana	exon	5015961	5016039	gene_id "ENSDARG00000097181"; gene_version "2"; transcript_id "ENSDART00000156458"; transcript_version "2"; exon_number "1"; gene_name "defbl3"; gene_source "ensembl_havana"; gene_biotype "protein_coding"; transcript_name "defbl3-201"; transcript_source "ensembl_havana"; transcript_biotype "protein_coding"; exon_id "ENSDARE00001146748"; exon_version "1";	chr15	4987822	4987922
chr15	ensembl_havana	CDS	5015961	5016039	gene_id "ENSDARG00000097181"; gene_version "2"; transcript_id "ENSDART00000156458"; transcript_version "2"; exon_number "1"; gene_name "defbl3"; gene_source "ensembl_havana"; gene_biotype "protein_coding"; transcript_name "defbl3-201"; transcript_source "ensembl_havana"; transcript_biotype "protein_coding"; protein_id "ENSDARP00000129545"; protein_version "1";	chr15	4987822	4987922
chr15	ensembl_havana	start_codon	5016037	5016039	gene_id "ENSDARG00000097181"; gene_version "2"; transcript_id "ENSDART00000156458"; transcript_version "2"; exon_number "1"; gene_name "defbl3"; gene_source "ensembl_havana"; gene_biotype "protein_coding"; transcript_name "defbl3-201"; transcript_source "ensembl_havana"; transcript_biotype "protein_coding";	chr15	4987822	4987922
chr15	ensembl_havana	exon	5013407	5013518	gene_id "ENSDARG00000097181"; gene_version "2"; transcript_id "ENSDART00000156458"; transcript_version "2"; exon_number "2"; gene_name "defbl3"; gene_source "ensembl_havana"; gene_biotype "protein_coding"; transcript_name "defbl3-201"; transcript_source "ensembl_havana"; transcript_biotype "protein_coding"; exon_id "ENSDARE00001143032"; exon_version "1";	chr15	4987822	4987922
chr15	ensembl_havana	CDS	5013407	5013518	gene_id "ENSDARG00000097181"; gene_version "2"; transcript_id "ENSDART00000156458"; transcript_version "2"; exon_number "2"; gene_name "defbl3"; gene_source "ensembl_havana"; gene_biotype "protein_coding"; transcript_name "defbl3-201"; transcript_source "ensembl_havana"; transcript_biotype "protein_coding"; protein_id "ENSDARP00000129545"; protein_version "1";	chr15	4987822	4987922
chr15	ensembl_havana	exon	5011080	5011429	gene_id "ENSDARG00000097181"; gene_version "2"; transcript_id "ENSDART00000156458"; transcript_version "2"; exon_number "3"; gene_name "defbl3"; gene_source "ensembl_havana"; gene_biotype "protein_coding"; transcript_name "defbl3-201"; transcript_source "ensembl_havana"; transcript_biotype "protein_coding"; exon_id "ENSDARE00001143337"; exon_version "1";	chr15	4987822	4987922
chr15	ensembl_havana	CDS	5011411	5011429	gene_id "ENSDARG00000097181"; gene_version "2"; transcript_id "ENSDART00000156458"; transcript_version "2"; exon_number "3"; gene_name "defbl3"; gene_source "ensembl_havana"; gene_biotype "protein_coding"; transcript_name "defbl3-201"; transcript_source "ensembl_havana"; transcript_biotype "protein_coding"; protein_id "ENSDARP00000129545"; protein_version "1";	chr15	4987822	4987922
chr15	ensembl_havana	stop_codon	5011408	5011410	gene_id "ENSDARG00000097181"; gene_version "2"; transcript_id "ENSDART00000156458"; transcript_version "2"; exon_number "3"; gene_name "defbl3"; gene_source "ensembl_havana"; gene_biotype "protein_coding"; transcript_name "defbl3-201"; transcript_source "ensembl_havana"; transcript_biotype "protein_coding";	chr15	4987822	4987922
chr15	ensembl_havana	three_prime_utr	5011080	5011407	gene_id "ENSDARG00000097181"; gene_version "2"; transcript_id "ENSDART00000156458"; transcript_version "2"; gene_name "defbl3"; gene_source "ensembl_havana"; gene_biotype "protein_coding"; transcript_name "defbl3-201"; transcript_source "ensembl_havana"; transcript_biotype "protein_coding";	chr15	4987822	4987922
chr15	ensembl_havana	gene	5028608	5074983	gene_id "ENSDARG00000063475"; gene_version "7"; gene_name "abcg1"; gene_source "ensembl_havana"; gene_biotype "protein_coding";	chr15	4987822	4987922
chr15	ensembl_havana	transcript	5028608	5074983	gene_id "ENSDARG00000063475"; gene_version "7"; transcript_id "ENSDART00000092809"; transcript_version "6"; gene_name "abcg1"; gene_source "ensembl_havana"; gene_biotype "protein_coding"; transcript_name "abcg1-201"; transcript_source "ensembl_havana"; transcript_biotype "protein_coding";	chr15	4987822	4987922
chr15	ensembl_havana	exon	5028608	5028900	gene_id "ENSDARG00000063475"; gene_version "7"; transcript_id "ENSDART00000092809"; transcript_version "6"; exon_number "1"; gene_name "abcg1"; gene_source "ensembl_havana"; gene_biotype "protein_coding"; transcript_name "abcg1-201"; transcript_source "ensembl_havana"; transcript_biotype "protein_coding"; exon_id "ENSDARE00000779290"; exon_version "2";	chr15	4987822	4987922
chr15	ensembl_havana	CDS	5028838	5028900	gene_id "ENSDARG00000063475"; gene_version "7"; transcript_id "ENSDART00000092809"; transcript_version "6"; exon_number "1"; gene_name "abcg1"; gene_source "ensembl_havana"; gene_biotype "protein_coding"; transcript_name "abcg1-201"; transcript_source "ensembl_havana"; transcript_biotype "protein_coding"; protein_id "ENSDARP00000087241"; protein_version "3";	chr15	4987822	4987922
chr15	ensembl_havana	start_codon	5028838	5028840	gene_id "ENSDARG00000063475"; gene_version "7"; transcript_id "ENSDART00000092809"; transcript_version "6"; exon_number "1"; gene_name "abcg1"; gene_source "ensembl_havana"; gene_biotype "protein_coding"; transcript_name "abcg1-201"; transcript_source "ensembl_havana"; transcript_biotype "protein_coding";	chr15	4987822	4987922
chr15	ensembl_havana	exon	5033427	5033670	gene_id "ENSDARG00000063475"; gene_version "7"; transcript_id "ENSDART00000092809"; transcript_version "6"; exon_number "2"; gene_name "abcg1"; gene_source "ensembl_havana"; gene_biotype "protein_coding"; transcript_name "abcg1-201"; transcript_source "ensembl_havana"; transcript_biotype "protein_coding"; exon_id "ENSDARE00000871840"; exon_version "1";	chr15	4987822	4987922
chr15	ensembl_havana	CDS	5033427	5033670	gene_id "ENSDARG00000063475"; gene_version "7"; transcript_id "ENSDART00000092809"; transcript_version "6"; exon_number "2"; gene_name "abcg1"; gene_source "ensembl_havana"; gene_biotype "protein_coding"; transcript_name "abcg1-201"; transcript_source "ensembl_havana"; transcript_biotype "protein_coding"; protein_id "ENSDARP00000087241"; protein_version "3";	chr15	4987822	4987922
chr15	ensembl_havana	five_prime_utr	5028608	5028837	gene_id "ENSDARG00000063475"; gene_version "7"; transcript_id "ENSDART00000092809"; transcript_version "6"; gene_name "abcg1"; gene_source "ensembl_havana"; gene_biotype "protein_coding"; transcript_name "abcg1-201"; transcript_source "ensembl_havana"; transcript_biotype "protein_coding";	chr15	4987822	4987922
chr15	ensembl_havana	gene	5086338	5106171	gene_id "ENSDARG00000026049"; gene_version "9"; gene_name "mxf"; gene_source "ensembl_havana"; gene_biotype "protein_coding";	chr15	5150858	5150958
chr15	havana	transcript	5086338	5106171	gene_id "ENSDARG00000026049"; gene_version "9"; transcript_id "ENSDART00000155402"; transcript_version "2"; gene_name "mxf"; gene_source "ensembl_havana"; gene_biotype "protein_coding"; transcript_name "mxf-201"; transcript_source "havana"; transcript_biotype "protein_coding";	chr15	5150858	5150958
chr15	havana	exon	5103596	5103672	gene_id "ENSDARG00000026049"; gene_version "9"; transcript_id "ENSDART00000155402"; transcript_version "2"; exon_number "12"; gene_name "mxf"; gene_source "ensembl_havana"; gene_biotype "protein_coding"; transcript_name "mxf-201"; transcript_source "havana"; transcript_biotype "protein_coding"; exon_id "ENSDARE00000899035"; exon_version "1";	chr15	5150858	5150958
chr15	havana	CDS	5103596	5103672	gene_id "ENSDARG00000026049"; gene_version "9"; transcript_id "ENSDART00000155402"; transcript_version "2"; exon_number "12"; gene_name "mxf"; gene_source "ensembl_havana"; gene_biotype "protein_coding"; transcript_name "mxf-201"; transcript_source "havana"; transcript_biotype "protein_coding"; protein_id "ENSDARP00000128551"; protein_version "1";	chr15	5150858	5150958
chr15	havana	exon	5103754	5104014	gene_id "ENSDARG00000026049"; gene_version "9"; transcript_id "ENSDART00000155402"; transcript_version "2"; exon_number "13"; gene_name "mxf"; gene_source "ensembl_havana"; gene_biotype "protein_coding"; transcript_name "mxf-201"; transcript_source "havana"; transcript_biotype "protein_coding"; exon_id "ENSDARE00000945598"; exon_version "1";	chr15	5150858	5150958
chr15	havana	CDS	5103754	5104014	gene_id "ENSDARG00000026049"; gene_version "9"; transcript_id "ENSDART00000155402"; transcript_version "2"; exon_number "13"; gene_name "mxf"; gene_source "ensembl_havana"; gene_biotype "protein_coding"; transcript_name "mxf-201"; transcript_source "havana"; transcript_biotype "protein_coding"; protein_id "ENSDARP00000128551"; protein_version "1";	chr15	5150858	5150958
chr15	havana	exon	5105831	5106171	gene_id "ENSDARG00000026049"; gene_version "9"; transcript_id "ENSDART00000155402"; transcript_version "2"; exon_number "14"; gene_name "mxf"; gene_source "ensembl_havana"; gene_biotype "protein_coding"; transcript_name "mxf-201"; transcript_source "havana"; transcript_biotype "protein_coding"; exon_id "ENSDARE00001144806"; exon_version "1";	chr15	5150858	5150958
chr15	havana	CDS	5105831	5106052	gene_id "ENSDARG00000026049"; gene_version "9"; transcript_id "ENSDART00000155402"; transcript_version "2"; exon_number "14"; gene_name "mxf"; gene_source "ensembl_havana"; gene_biotype "protein_coding"; transcript_name "mxf-201"; transcript_source "havana"; transcript_biotype "protein_coding"; protein_id "ENSDARP00000128551"; protein_version "1";	chr15	5150858	5150958
chr15	havana	stop_codon	5106053	5106055	gene_id "ENSDARG00000026049"; gene_version "9"; transcript_id "ENSDART00000155402"; transcript_version "2"; exon_number "14"; gene_name "mxf"; gene_source "ensembl_havana"; gene_biotype "protein_coding"; transcript_name "mxf-201"; transcript_source "havana"; transcript_biotype "protein_coding";	chr15	5150858	5150958
chr15	havana	three_prime_utr	5106056	5106171	gene_id "ENSDARG00000026049"; gene_version "9"; transcript_id "ENSDART00000155402"; transcript_version "2"; gene_name "mxf"; gene_source "ensembl_havana"; gene_biotype "protein_coding"; transcript_name "mxf-201"; transcript_source "havana"; transcript_biotype "protein_coding";	chr15	5150858	5150958
chr15	ensembl	transcript	5088210	5106055	gene_id "ENSDARG00000026049"; gene_version "9"; transcript_id "ENSDART00000183423"; transcript_version "1"; gene_name "mxf"; gene_source "ensembl_havana"; gene_biotype "protein_coding"; transcript_name "mxf-202"; transcript_source "ensembl"; transcript_biotype "protein_coding";	chr15	5150858	5150958
chr15	ensembl	exon	5103596	5103672	gene_id "ENSDARG00000026049"; gene_version "9"; transcript_id "ENSDART00000183423"; transcript_version "1"; exon_number "11"; gene_name "mxf"; gene_source "ensembl_havana"; gene_biotype "protein_coding"; transcript_name "mxf-202"; transcript_source "ensembl"; transcript_biotype "protein_coding"; exon_id "ENSDARE00000899035"; exon_version "1";	chr15	5150858	5150958
chr15	ensembl	CDS	5103596	5103672	gene_id "ENSDARG00000026049"; gene_version "9"; transcript_id "ENSDART00000183423"; transcript_version "1"; exon_number "11"; gene_name "mxf"; gene_source "ensembl_havana"; gene_biotype "protein_coding"; transcript_name "mxf-202"; transcript_source "ensembl"; transcript_biotype "protein_coding"; protein_id "ENSDARP00000150437"; protein_version "1";	chr15	5150858	5150958
chr15	ensembl	exon	5103754	5104014	gene_id "ENSDARG00000026049"; gene_version "9"; transcript_id "ENSDART00000183423"; transcript_version "1"; exon_number "12"; gene_name "mxf"; gene_source "ensembl_havana"; gene_biotype "protein_coding"; transcript_name "mxf-202"; transcript_source "ensembl"; transcript_biotype "protein_coding"; exon_id "ENSDARE00000945598"; exon_version "1";	chr15	5150858	5150958
chr15	ensembl	CDS	5103754	5104014	gene_id "ENSDARG00000026049"; gene_version "9"; transcript_id "ENSDART00000183423"; transcript_version "1"; exon_number "12"; gene_name "mxf"; gene_source "ensembl_havana"; gene_biotype "protein_coding"; transcript_name "mxf-202"; transcript_source "ensembl"; transcript_biotype "protein_coding"; protein_id "ENSDARP00000150437"; protein_version "1";	chr15	5150858	5150958
chr15	ensembl	exon	5105831	5106055	gene_id "ENSDARG00000026049"; gene_version "9"; transcript_id "ENSDART00000183423"; transcript_version "1"; exon_number "13"; gene_name "mxf"; gene_source "ensembl_havana"; gene_biotype "protein_coding"; transcript_name "mxf-202"; transcript_source "ensembl"; transcript_biotype "protein_coding"; exon_id "ENSDARE00001325679"; exon_version "1";	chr15	5150858	5150958
chr15	ensembl	CDS	5105831	5106052	gene_id "ENSDARG00000026049"; gene_version "9"; transcript_id "ENSDART00000183423"; transcript_version "1"; exon_number "13"; gene_name "mxf"; gene_source "ensembl_havana"; gene_biotype "protein_coding"; transcript_name "mxf-202"; transcript_source "ensembl"; transcript_biotype "protein_coding"; protein_id "ENSDARP00000150437"; protein_version "1";	chr15	5150858	5150958
chr15	ensembl	stop_codon	5106053	5106055	gene_id "ENSDARG00000026049"; gene_version "9"; transcript_id "ENSDART00000183423"; transcript_version "1"; exon_number "13"; gene_name "mxf"; gene_source "ensembl_havana"; gene_biotype "protein_coding"; transcript_name "mxf-202"; transcript_source "ensembl"; transcript_biotype "protein_coding";	chr15	5150858	5150958
chr15	ensembl_havana	gene	5116179	5148793	gene_id "ENSDARG00000014704"; gene_version "11"; gene_name "pgm2l1"; gene_source "ensembl_havana"; gene_biotype "protein_coding";	chr15	5150858	5150958
chr15	ensembl_havana	transcript	5116179	5148793	gene_id "ENSDARG00000014704"; gene_version "11"; transcript_id "ENSDART00000101937"; transcript_version "6"; gene_name "pgm2l1"; gene_source "ensembl_havana"; gene_biotype "protein_coding"; transcript_name "pgm2l1-202"; transcript_source "ensembl_havana"; transcript_biotype "protein_coding";	chr15	5150858	5150958
chr15	ensembl_havana	exon	5116179	5116460	gene_id "ENSDARG00000014704"; gene_version "11"; transcript_id "ENSDART00000101937"; transcript_version "6"; exon_number "1"; gene_name "pgm2l1"; gene_source "ensembl_havana"; gene_biotype "protein_coding"; transcript_name "pgm2l1-202"; transcript_source "ensembl_havana"; transcript_biotype "protein_coding"; exon_id "ENSDARE00000962493"; exon_version "2";	chr15	5150858	5150958
chr15	ensembl_havana	CDS	5116359	5116460	gene_id "ENSDARG00000014704"; gene_version "11"; transcript_id "ENSDART00000101937"; transcript_version "6"; exon_number "1"; gene_name "pgm2l1"; gene_source "ensembl_havana"; gene_biotype "protein_coding"; transcript_name "pgm2l1-202"; transcript_source "ensembl_havana"; transcript_biotype "protein_coding"; protein_id "ENSDARP00000092712"; protein_version "3";	chr15	5150858	5150958
chr15	ensembl_havana	start_codon	5116359	5116361	gene_id "ENSDARG00000014704"; gene_version "11"; transcript_id "ENSDART00000101937"; transcript_version "6"; exon_number "1"; gene_name "pgm2l1"; gene_source "ensembl_havana"; gene_biotype "protein_coding"; transcript_name "pgm2l1-202"; transcript_source "ensembl_havana"; transcript_biotype "protein_coding";	chr15	5150858	5150958
chr15	ensembl_havana	exon	5125056	5125223	gene_id "ENSDARG00000014704"; gene_version "11"; transcript_id "ENSDART00000101937"; transcript_version "6"; exon_number "2"; gene_name "pgm2l1"; gene_source "ensembl_havana"; gene_biotype "protein_coding"; transcript_name "pgm2l1-202"; transcript_source "ensembl_havana"; transcript_biotype "protein_coding"; exon_id "ENSDARE00000730754"; exon_version "1";	chr15	5150858	5150958
chr15	ensembl_havana	CDS	5125056	5125223	gene_id "ENSDARG00000014704"; gene_version "11"; transcript_id "ENSDART00000101937"; transcript_version "6"; exon_number "2"; gene_name "pgm2l1"; gene_source "ensembl_havana"; gene_biotype "protein_coding"; transcript_name "pgm2l1-202"; transcript_source "ensembl_havana"; transcript_biotype "protein_coding"; protein_id "ENSDARP00000092712"; protein_version "3";	chr15	5150858	5150958
chr15	ensembl_havana	exon	5128028	5128134	gene_id "ENSDARG00000014704"; gene_version "11"; transcript_id "ENSDART00000101937"; transcript_version "6"; exon_number "3"; gene_name "pgm2l1"; gene_source "ensembl_havana"; gene_biotype "protein_coding"; transcript_name "pgm2l1-202"; transcript_source "ensembl_havana"; transcript_biotype "protein_coding"; exon_id "ENSDARE00000730752"; exon_version "1";	chr15	5150858	5150958
chr15	ensembl_havana	CDS	5128028	5128134	gene_id "ENSDARG00000014704"; gene_version "11"; transcript_id "ENSDART00000101937"; transcript_version "6"; exon_number "3"; gene_name "pgm2l1"; gene_source "ensembl_havana"; gene_biotype "protein_coding"; transcript_name "pgm2l1-202"; transcript_source "ensembl_havana"; transcript_biotype "protein_coding"; protein_id "ENSDARP00000092712"; protein_version "3";	chr15	5150858	5150958
chr15	ensembl_havana	exon	5133178	5133262	gene_id "ENSDARG00000014704"; gene_version "11"; transcript_id "ENSDART00000101937"; transcript_version "6"; exon_number "4"; gene_name "pgm2l1"; gene_source "ensembl_havana"; gene_biotype "protein_coding"; transcript_name "pgm2l1-202"; transcript_source "ensembl_havana"; transcript_biotype "protein_coding"; exon_id "ENSDARE00000312773"; exon_version "1";	chr15	5150858	5150958
chr15	ensembl_havana	CDS	5133178	5133262	gene_id "ENSDARG00000014704"; gene_version "11"; transcript_id "ENSDART00000101937"; transcript_version "6"; exon_number "4"; gene_name "pgm2l1"; gene_source "ensembl_havana"; gene_biotype "protein_coding"; transcript_name "pgm2l1-202"; transcript_source "ensembl_havana"; transcript_biotype "protein_coding"; protein_id "ENSDARP00000092712"; protein_version "3";	chr15	5150858	5150958
chr15	ensembl_havana	exon	5133389	5133472	gene_id "ENSDARG00000014704"; gene_version "11"; transcript_id "ENSDART00000101937"; transcript_version "6"; exon_number "5"; gene_name "pgm2l1"; gene_source "ensembl_havana"; gene_biotype "protein_coding"; transcript_name "pgm2l1-202"; transcript_source "ensembl_havana"; transcript_biotype "protein_coding"; exon_id "ENSDARE00000311342"; exon_version "1";	chr15	5150858	5150958
chr15	ensembl_havana	CDS	5133389	5133472	gene_id "ENSDARG00000014704"; gene_version "11"; transcript_id "ENSDART00000101937"; transcript_version "6"; exon_number "5"; gene_name "pgm2l1"; gene_source "ensembl_havana"; gene_biotype "protein_coding"; transcript_name "pgm2l1-202"; transcript_source "ensembl_havana"; transcript_biotype "protein_coding"; protein_id "ENSDARP00000092712"; protein_version "3";	chr15	5150858	5150958
chr15	ensembl_havana	exon	5135864	5136057	gene_id "ENSDARG00000014704"; gene_version "11"; transcript_id "ENSDART00000101937"; transcript_version "6"; exon_number "6"; gene_name "pgm2l1"; gene_source "ensembl_havana"; gene_biotype "protein_coding"; transcript_name "pgm2l1-202"; transcript_source "ensembl_havana"; transcript_biotype "protein_coding"; exon_id "ENSDARE00000309808"; exon_version "1";	chr15	5150858	5150958
chr15	ensembl_havana	CDS	5135864	5136057	gene_id "ENSDARG00000014704"; gene_version "11"; transcript_id "ENSDART00000101937"; transcript_version "6"; exon_number "6"; gene_name "pgm2l1"; gene_source "ensembl_havana"; gene_biotype "protein_coding"; transcript_name "pgm2l1-202"; transcript_source "ensembl_havana"; transcript_biotype "protein_coding"; protein_id "ENSDARP00000092712"; protein_version "3";	chr15	5150858	5150958
chr15	ensembl_havana	exon	5140063	5140252	gene_id "ENSDARG00000014704"; gene_version "11"; transcript_id "ENSDART00000101937"; transcript_version "6"; exon_number "7"; gene_name "pgm2l1"; gene_source "ensembl_havana"; gene_biotype "protein_coding"; transcript_name "pgm2l1-202"; transcript_source "ensembl_havana"; transcript_biotype "protein_coding"; exon_id "ENSDARE00000308371"; exon_version "1";	chr15	5150858	5150958
chr15	ensembl_havana	CDS	5140063	5140252	gene_id "ENSDARG00000014704"; gene_version "11"; transcript_id "ENSDART00000101937"; transcript_version "6"; exon_number "7"; gene_name "pgm2l1"; gene_source "ensembl_havana"; gene_biotype "protein_coding"; transcript_name "pgm2l1-202"; transcript_source "ensembl_havana"; transcript_biotype "protein_coding"; protein_id "ENSDARP00000092712"; protein_version "3";	chr15	5150858	5150958
chr15	ensembl_havana	exon	5140548	5140645	gene_id "ENSDARG00000014704"; gene_version "11"; transcript_id "ENSDART00000101937"; transcript_version "6"; exon_number "8"; gene_name "pgm2l1"; gene_source "ensembl_havana"; gene_biotype "protein_coding"; transcript_name "pgm2l1-202"; transcript_source "ensembl_havana"; transcript_biotype "protein_coding"; exon_id "ENSDARE00000264275"; exon_version "2";	chr15	5150858	5150958
chr15	ensembl_havana	CDS	5140548	5140645	gene_id "ENSDARG00000014704"; gene_version "11"; transcript_id "ENSDART00000101937"; transcript_version "6"; exon_number "8"; gene_name "pgm2l1"; gene_source "ensembl_havana"; gene_biotype "protein_coding"; transcript_name "pgm2l1-202"; transcript_source "ensembl_havana"; transcript_biotype "protein_coding"; protein_id "ENSDARP00000092712"; protein_version "3";	chr15	5150858	5150958
chr15	ensembl_havana	exon	5140774	5140954	gene_id "ENSDARG00000014704"; gene_version "11"; transcript_id "ENSDART00000101937"; transcript_version "6"; exon_number "9"; gene_name "pgm2l1"; gene_source "ensembl_havana"; gene_biotype "protein_coding"; transcript_name "pgm2l1-202"; transcript_source "ensembl_havana"; transcript_biotype "protein_coding"; exon_id "ENSDARE00000268983"; exon_version "2";	chr15	5150858	5150958
chr15	ensembl_havana	CDS	5140774	5140954	gene_id "ENSDARG00000014704"; gene_version "11"; transcript_id "ENSDART00000101937"; transcript_version "6"; exon_number "9"; gene_name "pgm2l1"; gene_source "ensembl_havana"; gene_biotype "protein_coding"; transcript_name "pgm2l1-202"; transcript_source "ensembl_havana"; transcript_biotype "protein_coding"; protein_id "ENSDARP00000092712"; protein_version "3";	chr15	5150858	5150958
chr15	ensembl_havana	exon	5142160	5142253	gene_id "ENSDARG00000014704"; gene_version "11"; transcript_id "ENSDART00000101937"; transcript_version "6"; exon_number "10"; gene_name "pgm2l1"; gene_source "ensembl_havana"; gene_biotype "protein_coding"; transcript_name "pgm2l1-202"; transcript_source "ensembl_havana"; transcript_biotype "protein_coding"; exon_id "ENSDARE00000273747"; exon_version "1";	chr15	5150858	5150958
chr15	ensembl_havana	CDS	5142160	5142253	gene_id "ENSDARG00000014704"; gene_version "11"; transcript_id "ENSDART00000101937"; transcript_version "6"; exon_number "10"; gene_name "pgm2l1"; gene_source "ensembl_havana"; gene_biotype "protein_coding"; transcript_name "pgm2l1-202"; transcript_source "ensembl_havana"; transcript_biotype "protein_coding"; protein_id "ENSDARP00000092712"; protein_version "3";	chr15	5150858	5150958
chr15	ensembl_havana	exon	5142433	5142562	gene_id "ENSDARG00000014704"; gene_version "11"; transcript_id "ENSDART00000101937"; transcript_version "6"; exon_number "11"; gene_name "pgm2l1"; gene_source "ensembl_havana"; gene_biotype "protein_coding"; transcript_name "pgm2l1-202"; transcript_source "ensembl_havana"; transcript_biotype "protein_coding"; exon_id "ENSDARE00000265791"; exon_version "1";	chr15	5150858	5150958
chr15	ensembl_havana	CDS	5142433	5142562	gene_id "ENSDARG00000014704"; gene_version "11"; transcript_id "ENSDART00000101937"; transcript_version "6"; exon_number "11"; gene_name "pgm2l1"; gene_source "ensembl_havana"; gene_biotype "protein_coding"; transcript_name "pgm2l1-202"; transcript_source "ensembl_havana"; transcript_biotype "protein_coding"; protein_id "ENSDARP00000092712"; protein_version "3";	chr15	5150858	5150958
chr15	ensembl_havana	exon	5144757	5144946	gene_id "ENSDARG00000014704"; gene_version "11"; transcript_id "ENSDART00000101937"; transcript_version "6"; exon_number "12"; gene_name "pgm2l1"; gene_source "ensembl_havana"; gene_biotype "protein_coding"; transcript_name "pgm2l1-202"; transcript_source "ensembl_havana"; transcript_biotype "protein_coding"; exon_id "ENSDARE00000270045"; exon_version "1";	chr15	5150858	5150958
chr15	ensembl_havana	CDS	5144757	5144946	gene_id "ENSDARG00000014704"; gene_version "11"; transcript_id "ENSDART00000101937"; transcript_version "6"; exon_number "12"; gene_name "pgm2l1"; gene_source "ensembl_havana"; gene_biotype "protein_coding"; transcript_name "pgm2l1-202"; transcript_source "ensembl_havana"; transcript_biotype "protein_coding"; protein_id "ENSDARP00000092712"; protein_version "3";	chr15	5150858	5150958
chr15	ensembl_havana	exon	5145030	5145163	gene_id "ENSDARG00000014704"; gene_version "11"; transcript_id "ENSDART00000101937"; transcript_version "6"; exon_number "13"; gene_name "pgm2l1"; gene_source "ensembl_havana"; gene_biotype "protein_coding"; transcript_name "pgm2l1-202"; transcript_source "ensembl_havana"; transcript_biotype "protein_coding"; exon_id "ENSDARE00000044932"; exon_version "1";	chr15	5150858	5150958
chr15	ensembl_havana	CDS	5145030	5145163	gene_id "ENSDARG00000014704"; gene_version "11"; transcript_id "ENSDART00000101937"; transcript_version "6"; exon_number "13"; gene_name "pgm2l1"; gene_source "ensembl_havana"; gene_biotype "protein_coding"; transcript_name "pgm2l1-202"; transcript_source "ensembl_havana"; transcript_biotype "protein_coding"; protein_id "ENSDARP00000092712"; protein_version "3";	chr15	5150858	5150958
chr15	ensembl_havana	exon	5147388	5148793	gene_id "ENSDARG00000014704"; gene_version "11"; transcript_id "ENSDART00000101937"; transcript_version "6"; exon_number "14"; gene_name "pgm2l1"; gene_source "ensembl_havana"; gene_biotype "protein_coding"; transcript_name "pgm2l1-202"; transcript_source "ensembl_havana"; transcript_biotype "protein_coding"; exon_id "ENSDARE00000591785"; exon_version "3";	chr15	5150858	5150958
chr15	ensembl_havana	CDS	5147388	5147487	gene_id "ENSDARG00000014704"; gene_version "11"; transcript_id "ENSDART00000101937"; transcript_version "6"; exon_number "14"; gene_name "pgm2l1"; gene_source "ensembl_havana"; gene_biotype "protein_coding"; transcript_name "pgm2l1-202"; transcript_source "ensembl_havana"; transcript_biotype "protein_coding"; protein_id "ENSDARP00000092712"; protein_version "3";	chr15	5150858	5150958
chr15	ensembl_havana	stop_codon	5147488	5147490	gene_id "ENSDARG00000014704"; gene_version "11"; transcript_id "ENSDART00000101937"; transcript_version "6"; exon_number "14"; gene_name "pgm2l1"; gene_source "ensembl_havana"; gene_biotype "protein_coding"; transcript_name "pgm2l1-202"; transcript_source "ensembl_havana"; transcript_biotype "protein_coding";	chr15	5150858	5150958
chr15	ensembl_havana	five_prime_utr	5116179	5116358	gene_id "ENSDARG00000014704"; gene_version "11"; transcript_id "ENSDART00000101937"; transcript_version "6"; gene_name "pgm2l1"; gene_source "ensembl_havana"; gene_biotype "protein_coding"; transcript_name "pgm2l1-202"; transcript_source "ensembl_havana"; transcript_biotype "protein_coding";	chr15	5150858	5150958
chr15	ensembl_havana	three_prime_utr	5147491	5148793	gene_id "ENSDARG00000014704"; gene_version "11"; transcript_id "ENSDART00000101937"; transcript_version "6"; gene_name "pgm2l1"; gene_source "ensembl_havana"; gene_biotype "protein_coding"; transcript_name "pgm2l1-202"; transcript_source "ensembl_havana"; transcript_biotype "protein_coding";	chr15	5150858	5150958
chr15	havana	transcript	5132439	5148793	gene_id "ENSDARG00000014704"; gene_version "11"; transcript_id "ENSDART00000010350"; transcript_version "9"; gene_name "pgm2l1"; gene_source "ensembl_havana"; gene_biotype "protein_coding"; transcript_name "pgm2l1-201"; transcript_source "havana"; transcript_biotype "protein_coding"; tag "cds_start_NF"; tag "mRNA_start_NF";	chr15	5150858	5150958
chr15	havana	exon	5132439	5132487	gene_id "ENSDARG00000014704"; gene_version "11"; transcript_id "ENSDART00000010350"; transcript_version "9"; exon_number "1"; gene_name "pgm2l1"; gene_source "ensembl_havana"; gene_biotype "protein_coding"; transcript_name "pgm2l1-201"; transcript_source "havana"; transcript_biotype "protein_coding"; exon_id "ENSDARE00000271840"; exon_version "4"; tag "cds_start_NF"; tag "mRNA_start_NF";	chr15	5150858	5150958
chr15	havana	CDS	5132439	5132487	gene_id "ENSDARG00000014704"; gene_version "11"; transcript_id "ENSDART00000010350"; transcript_version "9"; exon_number "1"; gene_name "pgm2l1"; gene_source "ensembl_havana"; gene_biotype "protein_coding"; transcript_name "pgm2l1-201"; transcript_source "havana"; transcript_biotype "protein_coding"; protein_id "ENSDARP00000021409"; protein_version "8"; tag "cds_start_NF"; tag "mRNA_start_NF";	chr15	5150858	5150958
chr15	havana	exon	5133178	5133262	gene_id "ENSDARG00000014704"; gene_version "11"; transcript_id "ENSDART00000010350"; transcript_version "9"; exon_number "2"; gene_name "pgm2l1"; gene_source "ensembl_havana"; gene_biotype "protein_coding"; transcript_name "pgm2l1-201"; transcript_source "havana"; transcript_biotype "protein_coding"; exon_id "ENSDARE00000312773"; exon_version "1"; tag "cds_start_NF"; tag "mRNA_start_NF";	chr15	5150858	5150958
chr15	havana	CDS	5133178	5133262	gene_id "ENSDARG00000014704"; gene_version "11"; transcript_id "ENSDART00000010350"; transcript_version "9"; exon_number "2"; gene_name "pgm2l1"; gene_source "ensembl_havana"; gene_biotype "protein_coding"; transcript_name "pgm2l1-201"; transcript_source "havana"; transcript_biotype "protein_coding"; protein_id "ENSDARP00000021409"; protein_version "8"; tag "cds_start_NF"; tag "mRNA_start_NF";	chr15	5150858	5150958
chr15	havana	exon	5133389	5133472	gene_id "ENSDARG00000014704"; gene_version "11"; transcript_id "ENSDART00000010350"; transcript_version "9"; exon_number "3"; gene_name "pgm2l1"; gene_source "ensembl_havana"; gene_biotype "protein_coding"; transcript_name "pgm2l1-201"; transcript_source "havana"; transcript_biotype "protein_coding"; exon_id "ENSDARE00000311342"; exon_version "1"; tag "cds_start_NF"; tag "mRNA_start_NF";	chr15	5150858	5150958
chr15	havana	CDS	5133389	5133472	gene_id "ENSDARG00000014704"; gene_version "11"; transcript_id "ENSDART00000010350"; transcript_version "9"; exon_number "3"; gene_name "pgm2l1"; gene_source "ensembl_havana"; gene_biotype "protein_coding"; transcript_name "pgm2l1-201"; transcript_source "havana"; transcript_biotype "protein_coding"; protein_id "ENSDARP00000021409"; protein_version "8"; tag "cds_start_NF"; tag "mRNA_start_NF";	chr15	5150858	5150958
chr15	havana	exon	5135864	5136057	gene_id "ENSDARG00000014704"; gene_version "11"; transcript_id "ENSDART00000010350"; transcript_version "9"; exon_number "4"; gene_name "pgm2l1"; gene_source "ensembl_havana"; gene_biotype "protein_coding"; transcript_name "pgm2l1-201"; transcript_source "havana"; transcript_biotype "protein_coding"; exon_id "ENSDARE00000309808"; exon_version "1"; tag "cds_start_NF"; tag "mRNA_start_NF";	chr15	5150858	5150958
chr15	havana	CDS	5135864	5136057	gene_id "ENSDARG00000014704"; gene_version "11"; transcript_id "ENSDART00000010350"; transcript_version "9"; exon_number "4"; gene_name "pgm2l1"; gene_source "ensembl_havana"; gene_biotype "protein_coding"; transcript_name "pgm2l1-201"; transcript_source "havana"; transcript_biotype "protein_coding"; protein_id "ENSDARP00000021409"; protein_version "8"; tag "cds_start_NF"; tag "mRNA_start_NF";	chr15	5150858	5150958
chr15	havana	exon	5140063	5140252	gene_id "ENSDARG00000014704"; gene_version "11"; transcript_id "ENSDART00000010350"; transcript_version "9"; exon_number "5"; gene_name "pgm2l1"; gene_source "ensembl_havana"; gene_biotype "protein_coding"; transcript_name "pgm2l1-201"; transcript_source "havana"; transcript_biotype "protein_coding"; exon_id "ENSDARE00000308371"; exon_version "1"; tag "cds_start_NF"; tag "mRNA_start_NF";	chr15	5150858	5150958
chr15	havana	CDS	5140063	5140252	gene_id "ENSDARG00000014704"; gene_version "11"; transcript_id "ENSDART00000010350"; transcript_version "9"; exon_number "5"; gene_name "pgm2l1"; gene_source "ensembl_havana"; gene_biotype "protein_coding"; transcript_name "pgm2l1-201"; transcript_source "havana"; transcript_biotype "protein_coding"; protein_id "ENSDARP00000021409"; protein_version "8"; tag "cds_start_NF"; tag "mRNA_start_NF";	chr15	5150858	5150958
chr15	havana	exon	5140548	5140645	gene_id "ENSDARG00000014704"; gene_version "11"; transcript_id "ENSDART00000010350"; transcript_version "9"; exon_number "6"; gene_name "pgm2l1"; gene_source "ensembl_havana"; gene_biotype "protein_coding"; transcript_name "pgm2l1-201"; transcript_source "havana"; transcript_biotype "protein_coding"; exon_id "ENSDARE00000264275"; exon_version "2"; tag "cds_start_NF"; tag "mRNA_start_NF";	chr15	5150858	5150958
chr15	havana	CDS	5140548	5140645	gene_id "ENSDARG00000014704"; gene_version "11"; transcript_id "ENSDART00000010350"; transcript_version "9"; exon_number "6"; gene_name "pgm2l1"; gene_source "ensembl_havana"; gene_biotype "protein_coding"; transcript_name "pgm2l1-201"; transcript_source "havana"; transcript_biotype "protein_coding"; protein_id "ENSDARP00000021409"; protein_version "8"; tag "cds_start_NF"; tag "mRNA_start_NF";	chr15	5150858	5150958
chr15	havana	exon	5140774	5140954	gene_id "ENSDARG00000014704"; gene_version "11"; transcript_id "ENSDART00000010350"; transcript_version "9"; exon_number "7"; gene_name "pgm2l1"; gene_source "ensembl_havana"; gene_biotype "protein_coding"; transcript_name "pgm2l1-201"; transcript_source "havana"; transcript_biotype "protein_coding"; exon_id "ENSDARE00000268983"; exon_version "2"; tag "cds_start_NF"; tag "mRNA_start_NF";	chr15	5150858	5150958
chr15	havana	CDS	5140774	5140954	gene_id "ENSDARG00000014704"; gene_version "11"; transcript_id "ENSDART00000010350"; transcript_version "9"; exon_number "7"; gene_name "pgm2l1"; gene_source "ensembl_havana"; gene_biotype "protein_coding"; transcript_name "pgm2l1-201"; transcript_source "havana"; transcript_biotype "protein_coding"; protein_id "ENSDARP00000021409"; protein_version "8"; tag "cds_start_NF"; tag "mRNA_start_NF";	chr15	5150858	5150958
chr15	havana	exon	5142160	5142253	gene_id "ENSDARG00000014704"; gene_version "11"; transcript_id "ENSDART00000010350"; transcript_version "9"; exon_number "8"; gene_name "pgm2l1"; gene_source "ensembl_havana"; gene_biotype "protein_coding"; transcript_name "pgm2l1-201"; transcript_source "havana"; transcript_biotype "protein_coding"; exon_id "ENSDARE00000273747"; exon_version "1"; tag "cds_start_NF"; tag "mRNA_start_NF";	chr15	5150858	5150958
chr15	havana	CDS	5142160	5142253	gene_id "ENSDARG00000014704"; gene_version "11"; transcript_id "ENSDART00000010350"; transcript_version "9"; exon_number "8"; gene_name "pgm2l1"; gene_source "ensembl_havana"; gene_biotype "protein_coding"; transcript_name "pgm2l1-201"; transcript_source "havana"; transcript_biotype "protein_coding"; protein_id "ENSDARP00000021409"; protein_version "8"; tag "cds_start_NF"; tag "mRNA_start_NF";	chr15	5150858	5150958
chr15	havana	exon	5142433	5142562	gene_id "ENSDARG00000014704"; gene_version "11"; transcript_id "ENSDART00000010350"; transcript_version "9"; exon_number "9"; gene_name "pgm2l1"; gene_source "ensembl_havana"; gene_biotype "protein_coding"; transcript_name "pgm2l1-201"; transcript_source "havana"; transcript_biotype "protein_coding"; exon_id "ENSDARE00000265791"; exon_version "1"; tag "cds_start_NF"; tag "mRNA_start_NF";	chr15	5150858	5150958
chr15	havana	CDS	5142433	5142562	gene_id "ENSDARG00000014704"; gene_version "11"; transcript_id "ENSDART00000010350"; transcript_version "9"; exon_number "9"; gene_name "pgm2l1"; gene_source "ensembl_havana"; gene_biotype "protein_coding"; transcript_name "pgm2l1-201"; transcript_source "havana"; transcript_biotype "protein_coding"; protein_id "ENSDARP00000021409"; protein_version "8"; tag "cds_start_NF"; tag "mRNA_start_NF";	chr15	5150858	5150958
chr15	havana	exon	5144757	5144946	gene_id "ENSDARG00000014704"; gene_version "11"; transcript_id "ENSDART00000010350"; transcript_version "9"; exon_number "10"; gene_name "pgm2l1"; gene_source "ensembl_havana"; gene_biotype "protein_coding"; transcript_name "pgm2l1-201"; transcript_source "havana"; transcript_biotype "protein_coding"; exon_id "ENSDARE00000270045"; exon_version "1"; tag "cds_start_NF"; tag "mRNA_start_NF";	chr15	5150858	5150958
chr15	havana	CDS	5144757	5144946	gene_id "ENSDARG00000014704"; gene_version "11"; transcript_id "ENSDART00000010350"; transcript_version "9"; exon_number "10"; gene_name "pgm2l1"; gene_source "ensembl_havana"; gene_biotype "protein_coding"; transcript_name "pgm2l1-201"; transcript_source "havana"; transcript_biotype "protein_coding"; protein_id "ENSDARP00000021409"; protein_version "8"; tag "cds_start_NF"; tag "mRNA_start_NF";	chr15	5150858	5150958
chr15	havana	exon	5145030	5145163	gene_id "ENSDARG00000014704"; gene_version "11"; transcript_id "ENSDART00000010350"; transcript_version "9"; exon_number "11"; gene_name "pgm2l1"; gene_source "ensembl_havana"; gene_biotype "protein_coding"; transcript_name "pgm2l1-201"; transcript_source "havana"; transcript_biotype "protein_coding"; exon_id "ENSDARE00000044932"; exon_version "1"; tag "cds_start_NF"; tag "mRNA_start_NF";	chr15	5150858	5150958
chr15	havana	CDS	5145030	5145163	gene_id "ENSDARG00000014704"; gene_version "11"; transcript_id "ENSDART00000010350"; transcript_version "9"; exon_number "11"; gene_name "pgm2l1"; gene_source "ensembl_havana"; gene_biotype "protein_coding"; transcript_name "pgm2l1-201"; transcript_source "havana"; transcript_biotype "protein_coding"; protein_id "ENSDARP00000021409"; protein_version "8"; tag "cds_start_NF"; tag "mRNA_start_NF";	chr15	5150858	5150958
chr15	havana	exon	5147388	5148793	gene_id "ENSDARG00000014704"; gene_version "11"; transcript_id "ENSDART00000010350"; transcript_version "9"; exon_number "12"; gene_name "pgm2l1"; gene_source "ensembl_havana"; gene_biotype "protein_coding"; transcript_name "pgm2l1-201"; transcript_source "havana"; transcript_biotype "protein_coding"; exon_id "ENSDARE00000591785"; exon_version "3"; tag "cds_start_NF"; tag "mRNA_start_NF";	chr15	5150858	5150958
chr15	havana	CDS	5147388	5147487	gene_id "ENSDARG00000014704"; gene_version "11"; transcript_id "ENSDART00000010350"; transcript_version "9"; exon_number "12"; gene_name "pgm2l1"; gene_source "ensembl_havana"; gene_biotype "protein_coding"; transcript_name "pgm2l1-201"; transcript_source "havana"; transcript_biotype "protein_coding"; protein_id "ENSDARP00000021409"; protein_version "8"; tag "cds_start_NF"; tag "mRNA_start_NF";	chr15	5150858	5150958
chr15	havana	stop_codon	5147488	5147490	gene_id "ENSDARG00000014704"; gene_version "11"; transcript_id "ENSDART00000010350"; transcript_version "9"; exon_number "12"; gene_name "pgm2l1"; gene_source "ensembl_havana"; gene_biotype "protein_coding"; transcript_name "pgm2l1-201"; transcript_source "havana"; transcript_biotype "protein_coding"; tag "cds_start_NF"; tag "mRNA_start_NF";	chr15	5150858	5150958
chr15	havana	three_prime_utr	5147491	5148793	gene_id "ENSDARG00000014704"; gene_version "11"; transcript_id "ENSDART00000010350"; transcript_version "9"; gene_name "pgm2l1"; gene_source "ensembl_havana"; gene_biotype "protein_coding"; transcript_name "pgm2l1-201"; transcript_source "havana"; transcript_biotype "protein_coding"; tag "cds_start_NF"; tag "mRNA_start_NF";	chr15	5150858	5150958
chr15	havana	gene	5155137	5157572	gene_id "ENSDARG00000042810"; gene_version "7"; gene_name "AL954822.1"; gene_source "havana"; gene_biotype "protein_coding";	chr15	5150858	5150958
chr15	havana	transcript	5155137	5157572	gene_id "ENSDARG00000042810"; gene_version "7"; transcript_id "ENSDART00000174192"; transcript_version "2"; gene_name "AL954822.1"; gene_source "havana"; gene_biotype "protein_coding"; transcript_name "AL954822.1-201"; transcript_source "havana"; transcript_biotype "protein_coding";	chr15	5150858	5150958
chr15	havana	exon	5157513	5157572	gene_id "ENSDARG00000042810"; gene_version "7"; transcript_id "ENSDART00000174192"; transcript_version "2"; exon_number "1"; gene_name "AL954822.1"; gene_source "havana"; gene_biotype "protein_coding"; transcript_name "AL954822.1-201"; transcript_source "havana"; transcript_biotype "protein_coding"; exon_id "ENSDARE00001233972"; exon_version "1";	chr15	5150858	5150958
chr15	havana	exon	5155137	5157401	gene_id "ENSDARG00000042810"; gene_version "7"; transcript_id "ENSDART00000174192"; transcript_version "2"; exon_number "2"; gene_name "AL954822.1"; gene_source "havana"; gene_biotype "protein_coding"; transcript_name "AL954822.1-201"; transcript_source "havana"; transcript_biotype "protein_coding"; exon_id "ENSDARE00001234077"; exon_version "1";	chr15	5150858	5150958
chr15	havana	CDS	5156456	5157370	gene_id "ENSDARG00000042810"; gene_version "7"; transcript_id "ENSDART00000174192"; transcript_version "2"; exon_number "2"; gene_name "AL954822.1"; gene_source "havana"; gene_biotype "protein_coding"; transcript_name "AL954822.1-201"; transcript_source "havana"; transcript_biotype "protein_coding"; protein_id "ENSDARP00000143210"; protein_version "1";	chr15	5150858	5150958
chr15	havana	start_codon	5157368	5157370	gene_id "ENSDARG00000042810"; gene_version "7"; transcript_id "ENSDART00000174192"; transcript_version "2"; exon_number "2"; gene_name "AL954822.1"; gene_source "havana"; gene_biotype "protein_coding"; transcript_name "AL954822.1-201"; transcript_source "havana"; transcript_biotype "protein_coding";	chr15	5150858	5150958
chr15	havana	stop_codon	5156453	5156455	gene_id "ENSDARG00000042810"; gene_version "7"; transcript_id "ENSDART00000174192"; transcript_version "2"; exon_number "2"; gene_name "AL954822.1"; gene_source "havana"; gene_biotype "protein_coding"; transcript_name "AL954822.1-201"; transcript_source "havana"; transcript_biotype "protein_coding";	chr15	5150858	5150958
chr15	havana	five_prime_utr	5157513	5157572	gene_id "ENSDARG00000042810"; gene_version "7"; transcript_id "ENSDART00000174192"; transcript_version "2"; gene_name "AL954822.1"; gene_source "havana"; gene_biotype "protein_coding"; transcript_name "AL954822.1-201"; transcript_source "havana"; transcript_biotype "protein_coding";	chr15	5150858	5150958
chr15	havana	five_prime_utr	5157371	5157401	gene_id "ENSDARG00000042810"; gene_version "7"; transcript_id "ENSDART00000174192"; transcript_version "2"; gene_name "AL954822.1"; gene_source "havana"; gene_biotype "protein_coding"; transcript_name "AL954822.1-201"; transcript_source "havana"; transcript_biotype "protein_coding";	chr15	5150858	5150958
chr15	havana	three_prime_utr	5155137	5156452	gene_id "ENSDARG00000042810"; gene_version "7"; transcript_id "ENSDART00000174192"; transcript_version "2"; gene_name "AL954822.1"; gene_source "havana"; gene_biotype "protein_coding"; transcript_name "AL954822.1-201"; transcript_source "havana"; transcript_biotype "protein_coding";	chr15	5150858	5150958
chr15	havana	gene	5162274	5165013	gene_id "ENSDARG00000058724"; gene_version "6"; gene_name "or126-7"; gene_source "havana"; gene_biotype "protein_coding";	chr15	5150858	5150958
chr15	havana	transcript	5162274	5165013	gene_id "ENSDARG00000058724"; gene_version "6"; transcript_id "ENSDART00000081653"; transcript_version "5"; gene_name "or126-7"; gene_source "havana"; gene_biotype "protein_coding"; transcript_name "or126-7-201"; transcript_source "havana"; transcript_biotype "protein_coding";	chr15	5150858	5150958
chr15	havana	exon	5162274	5165013	gene_id "ENSDARG00000058724"; gene_version "6"; transcript_id "ENSDART00000081653"; transcript_version "5"; exon_number "1"; gene_name "or126-7"; gene_source "havana"; gene_biotype "protein_coding"; transcript_name "or126-7-201"; transcript_source "havana"; transcript_biotype "protein_coding"; exon_id "ENSDARE00000591843"; exon_version "4";	chr15	5150858	5150958
chr15	havana	CDS	5164059	5164931	gene_id "ENSDARG00000058724"; gene_version "6"; transcript_id "ENSDART00000081653"; transcript_version "5"; exon_number "1"; gene_name "or126-7"; gene_source "havana"; gene_biotype "protein_coding"; transcript_name "or126-7-201"; transcript_source "havana"; transcript_biotype "protein_coding"; protein_id "ENSDARP00000076094"; protein_version "4";	chr15	5150858	5150958
chr15	havana	start_codon	5164929	5164931	gene_id "ENSDARG00000058724"; gene_version "6"; transcript_id "ENSDART00000081653"; transcript_version "5"; exon_number "1"; gene_name "or126-7"; gene_source "havana"; gene_biotype "protein_coding"; transcript_name "or126-7-201"; transcript_source "havana"; transcript_biotype "protein_coding";	chr15	5150858	5150958
chr15	havana	stop_codon	5164056	5164058	gene_id "ENSDARG00000058724"; gene_version "6"; transcript_id "ENSDART00000081653"; transcript_version "5"; exon_number "1"; gene_name "or126-7"; gene_source "havana"; gene_biotype "protein_coding"; transcript_name "or126-7-201"; transcript_source "havana"; transcript_biotype "protein_coding";	chr15	5150858	5150958
chr15	havana	five_prime_utr	5164932	5165013	gene_id "ENSDARG00000058724"; gene_version "6"; transcript_id "ENSDART00000081653"; transcript_version "5"; gene_name "or126-7"; gene_source "havana"; gene_biotype "protein_coding"; transcript_name "or126-7-201"; transcript_source "havana"; transcript_biotype "protein_coding";	chr15	5150858	5150958
chr15	havana	three_prime_utr	5162274	5164055	gene_id "ENSDARG00000058724"; gene_version "6"; transcript_id "ENSDART00000081653"; transcript_version "5"; gene_name "or126-7"; gene_source "havana"; gene_biotype "protein_coding"; transcript_name "or126-7-201"; transcript_source "havana"; transcript_biotype "protein_coding";	chr15	5150858	5150958
chr15	havana	gene	5167690	5172170	gene_id "ENSDARG00000105827"; gene_version "2"; gene_name "AL954822.5"; gene_source "havana"; gene_biotype "protein_coding";	chr15	5150858	5150958
chr15	havana	transcript	5167690	5172170	gene_id "ENSDARG00000105827"; gene_version "2"; transcript_id "ENSDART00000062830"; transcript_version "6"; gene_name "AL954822.5"; gene_source "havana"; gene_biotype "protein_coding"; transcript_name "AL954822.5-201"; transcript_source "havana"; transcript_biotype "protein_coding";	chr15	5150858	5150958
chr15	havana	exon	5167690	5172170	gene_id "ENSDARG00000105827"; gene_version "2"; transcript_id "ENSDART00000062830"; transcript_version "6"; exon_number "1"; gene_name "AL954822.5"; gene_source "havana"; gene_biotype "protein_coding"; transcript_name "AL954822.5-201"; transcript_source "havana"; transcript_biotype "protein_coding"; exon_id "ENSDARE00001024292"; exon_version "2";	chr15	5150858	5150958
chr15	havana	CDS	5171166	5172110	gene_id "ENSDARG00000105827"; gene_version "2"; transcript_id "ENSDART00000062830"; transcript_version "6"; exon_number "1"; gene_name "AL954822.5"; gene_source "havana"; gene_biotype "protein_coding"; transcript_name "AL954822.5-201"; transcript_source "havana"; transcript_biotype "protein_coding"; protein_id "ENSDARP00000062829"; protein_version "4";	chr15	5150858	5150958
chr15	havana	start_codon	5172108	5172110	gene_id "ENSDARG00000105827"; gene_version "2"; transcript_id "ENSDART00000062830"; transcript_version "6"; exon_number "1"; gene_name "AL954822.5"; gene_source "havana"; gene_biotype "protein_coding"; transcript_name "AL954822.5-201"; transcript_source "havana"; transcript_biotype "protein_coding";	chr15	5150858	5150958
chr15	havana	stop_codon	5171163	5171165	gene_id "ENSDARG00000105827"; gene_version "2"; transcript_id "ENSDART00000062830"; transcript_version "6"; exon_number "1"; gene_name "AL954822.5"; gene_source "havana"; gene_biotype "protein_coding"; transcript_name "AL954822.5-201"; transcript_source "havana"; transcript_biotype "protein_coding";	chr15	5150858	5150958
chr15	havana	five_prime_utr	5172111	5172170	gene_id "ENSDARG00000105827"; gene_version "2"; transcript_id "ENSDART00000062830"; transcript_version "6"; gene_name "AL954822.5"; gene_source "havana"; gene_biotype "protein_coding"; transcript_name "AL954822.5-201"; transcript_source "havana"; transcript_biotype "protein_coding";	chr15	5150858	5150958
chr15	havana	three_prime_utr	5167690	5171162	gene_id "ENSDARG00000105827"; gene_version "2"; transcript_id "ENSDART00000062830"; transcript_version "6"; gene_name "AL954822.5"; gene_source "havana"; gene_biotype "protein_coding"; transcript_name "AL954822.5-201"; transcript_source "havana"; transcript_biotype "protein_coding";	chr15	5150858	5150958
chr15	havana	gene	5175593	5178899	gene_id "ENSDARG00000105793"; gene_version "2"; gene_name "or126-4"; gene_source "havana"; gene_biotype "protein_coding";	chr15	5150858	5150958
chr15	havana	transcript	5175593	5178899	gene_id "ENSDARG00000105793"; gene_version "2"; transcript_id "ENSDART00000132148"; transcript_version "3"; gene_name "or126-4"; gene_source "havana"; gene_biotype "protein_coding"; transcript_name "or126-4-201"; transcript_source "havana"; transcript_biotype "protein_coding";	chr15	5150858	5150958
chr15	havana	exon	5175593	5178899	gene_id "ENSDARG00000105793"; gene_version "2"; transcript_id "ENSDART00000132148"; transcript_version "3"; exon_number "1"; gene_name "or126-4"; gene_source "havana"; gene_biotype "protein_coding"; transcript_name "or126-4-201"; transcript_source "havana"; transcript_biotype "protein_coding"; exon_id "ENSDARE00001040879"; exon_version "2";	chr15	5150858	5150958
chr15	havana	CDS	5177789	5178730	gene_id "ENSDARG00000105793"; gene_version "2"; transcript_id "ENSDART00000132148"; transcript_version "3"; exon_number "1"; gene_name "or126-4"; gene_source "havana"; gene_biotype "protein_coding"; transcript_name "or126-4-201"; transcript_source "havana"; transcript_biotype "protein_coding"; protein_id "ENSDARP00000122143"; protein_version "1";	chr15	5150858	5150958
chr15	havana	start_codon	5178728	5178730	gene_id "ENSDARG00000105793"; gene_version "2"; transcript_id "ENSDART00000132148"; transcript_version "3"; exon_number "1"; gene_name "or126-4"; gene_source "havana"; gene_biotype "protein_coding"; transcript_name "or126-4-201"; transcript_source "havana"; transcript_biotype "protein_coding";	chr15	5150858	5150958
chr15	havana	stop_codon	5177786	5177788	gene_id "ENSDARG00000105793"; gene_version "2"; transcript_id "ENSDART00000132148"; transcript_version "3"; exon_number "1"; gene_name "or126-4"; gene_source "havana"; gene_biotype "protein_coding"; transcript_name "or126-4-201"; transcript_source "havana"; transcript_biotype "protein_coding";	chr15	5150858	5150958
chr15	havana	five_prime_utr	5178731	5178899	gene_id "ENSDARG00000105793"; gene_version "2"; transcript_id "ENSDART00000132148"; transcript_version "3"; gene_name "or126-4"; gene_source "havana"; gene_biotype "protein_coding"; transcript_name "or126-4-201"; transcript_source "havana"; transcript_biotype "protein_coding";	chr15	5150858	5150958
chr15	havana	three_prime_utr	5175593	5177785	gene_id "ENSDARG00000105793"; gene_version "2"; transcript_id "ENSDART00000132148"; transcript_version "3"; gene_name "or126-4"; gene_source "havana"; gene_biotype "protein_coding"; transcript_name "or126-4-201"; transcript_source "havana"; transcript_biotype "protein_coding";	chr15	5150858	5150958
chr15	havana	gene	5182854	5184186	gene_id "ENSDARG00000105833"; gene_version "2"; gene_name "or126-3"; gene_source "havana"; gene_biotype "protein_coding";	chr15	5150858	5150958
chr15	havana	transcript	5182854	5184186	gene_id "ENSDARG00000105833"; gene_version "2"; transcript_id "ENSDART00000133527"; transcript_version "3"; gene_name "or126-3"; gene_source "havana"; gene_biotype "protein_coding"; transcript_name "or126-3-201"; transcript_source "havana"; transcript_biotype "protein_coding";	chr15	5150858	5150958
chr15	havana	exon	5182854	5184186	gene_id "ENSDARG00000105833"; gene_version "2"; transcript_id "ENSDART00000133527"; transcript_version "3"; exon_number "1"; gene_name "or126-3"; gene_source "havana"; gene_biotype "protein_coding"; transcript_name "or126-3-201"; transcript_source "havana"; transcript_biotype "protein_coding"; exon_id "ENSDARE00001024783"; exon_version "2";	chr15	5150858	5150958
chr15	havana	CDS	5183071	5184015	gene_id "ENSDARG00000105833"; gene_version "2"; transcript_id "ENSDART00000133527"; transcript_version "3"; exon_number "1"; gene_name "or126-3"; gene_source "havana"; gene_biotype "protein_coding"; transcript_name "or126-3-201"; transcript_source "havana"; transcript_biotype "protein_coding"; protein_id "ENSDARP00000122380"; protein_version "1";	chr15	5150858	5150958
chr15	havana	start_codon	5184013	5184015	gene_id "ENSDARG00000105833"; gene_version "2"; transcript_id "ENSDART00000133527"; transcript_version "3"; exon_number "1"; gene_name "or126-3"; gene_source "havana"; gene_biotype "protein_coding"; transcript_name "or126-3-201"; transcript_source "havana"; transcript_biotype "protein_coding";	chr15	5150858	5150958
chr15	havana	stop_codon	5183068	5183070	gene_id "ENSDARG00000105833"; gene_version "2"; transcript_id "ENSDART00000133527"; transcript_version "3"; exon_number "1"; gene_name "or126-3"; gene_source "havana"; gene_biotype "protein_coding"; transcript_name "or126-3-201"; transcript_source "havana"; transcript_biotype "protein_coding";	chr15	5150858	5150958
chr15	havana	five_prime_utr	5184016	5184186	gene_id "ENSDARG00000105833"; gene_version "2"; transcript_id "ENSDART00000133527"; transcript_version "3"; gene_name "or126-3"; gene_source "havana"; gene_biotype "protein_coding"; transcript_name "or126-3-201"; transcript_source "havana"; transcript_biotype "protein_coding";	chr15	5150858	5150958
chr15	havana	three_prime_utr	5182854	5183067	gene_id "ENSDARG00000105833"; gene_version "2"; transcript_id "ENSDART00000133527"; transcript_version "3"; gene_name "or126-3"; gene_source "havana"; gene_biotype "protein_coding"; transcript_name "or126-3-201"; transcript_source "havana"; transcript_biotype "protein_coding";	chr15	5150858	5150958
chr15	havana	gene	5189408	5191672	gene_id "ENSDARG00000105722"; gene_version "2"; gene_name "or126-2"; gene_source "havana"; gene_biotype "protein_coding";	chr15	5150858	5150958
chr15	havana	transcript	5189408	5191672	gene_id "ENSDARG00000105722"; gene_version "2"; transcript_id "ENSDART00000145133"; transcript_version "3"; gene_name "or126-2"; gene_source "havana"; gene_biotype "protein_coding"; transcript_name "or126-2-201"; transcript_source "havana"; transcript_biotype "protein_coding";	chr15	5150858	5150958
chr15	havana	exon	5189408	5191672	gene_id "ENSDARG00000105722"; gene_version "2"; transcript_id "ENSDART00000145133"; transcript_version "3"; exon_number "1"; gene_name "or126-2"; gene_source "havana"; gene_biotype "protein_coding"; transcript_name "or126-2-201"; transcript_source "havana"; transcript_biotype "protein_coding"; exon_id "ENSDARE00001041369"; exon_version "2";	chr15	5150858	5150958
chr15	havana	CDS	5190575	5191507	gene_id "ENSDARG00000105722"; gene_version "2"; transcript_id "ENSDART00000145133"; transcript_version "3"; exon_number "1"; gene_name "or126-2"; gene_source "havana"; gene_biotype "protein_coding"; transcript_name "or126-2-201"; transcript_source "havana"; transcript_biotype "protein_coding"; protein_id "ENSDARP00000119394"; protein_version "1";	chr15	5150858	5150958
chr15	havana	start_codon	5191505	5191507	gene_id "ENSDARG00000105722"; gene_version "2"; transcript_id "ENSDART00000145133"; transcript_version "3"; exon_number "1"; gene_name "or126-2"; gene_source "havana"; gene_biotype "protein_coding"; transcript_name "or126-2-201"; transcript_source "havana"; transcript_biotype "protein_coding";	chr15	5150858	5150958
chr15	havana	stop_codon	5190572	5190574	gene_id "ENSDARG00000105722"; gene_version "2"; transcript_id "ENSDART00000145133"; transcript_version "3"; exon_number "1"; gene_name "or126-2"; gene_source "havana"; gene_biotype "protein_coding"; transcript_name "or126-2-201"; transcript_source "havana"; transcript_biotype "protein_coding";	chr15	5150858	5150958
chr15	havana	five_prime_utr	5191508	5191672	gene_id "ENSDARG00000105722"; gene_version "2"; transcript_id "ENSDART00000145133"; transcript_version "3"; gene_name "or126-2"; gene_source "havana"; gene_biotype "protein_coding"; transcript_name "or126-2-201"; transcript_source "havana"; transcript_biotype "protein_coding";	chr15	5150858	5150958
chr15	havana	three_prime_utr	5189408	5190571	gene_id "ENSDARG00000105722"; gene_version "2"; transcript_id "ENSDART00000145133"; transcript_version "3"; gene_name "or126-2"; gene_source "havana"; gene_biotype "protein_coding"; transcript_name "or126-2-201"; transcript_source "havana"; transcript_biotype "protein_coding";	chr15	5150858	5150958
chr15	ensembl_havana	gene	5196715	5198191	gene_id "ENSDARG00000105808"; gene_version "2"; gene_name "or128-9"; gene_source "ensembl_havana"; gene_biotype "protein_coding";	chr15	5150858	5150958
chr15	ensembl_havana	transcript	5196715	5198191	gene_id "ENSDARG00000105808"; gene_version "2"; transcript_id "ENSDART00000174064"; transcript_version "2"; gene_name "or128-9"; gene_source "ensembl_havana"; gene_biotype "protein_coding"; transcript_name "or128-9-201"; transcript_source "ensembl_havana"; transcript_biotype "protein_coding";	chr15	5150858	5150958
chr15	ensembl_havana	exon	5196715	5198191	gene_id "ENSDARG00000105808"; gene_version "2"; transcript_id "ENSDART00000174064"; transcript_version "2"; exon_number "1"; gene_name "or128-9"; gene_source "ensembl_havana"; gene_biotype "protein_coding"; transcript_name "or128-9-201"; transcript_source "ensembl_havana"; transcript_biotype "protein_coding"; exon_id "ENSDARE00001030543"; exon_version "2";	chr15	5150858	5150958
chr15	ensembl_havana	CDS	5197077	5197991	gene_id "ENSDARG00000105808"; gene_version "2"; transcript_id "ENSDART00000174064"; transcript_version "2"; exon_number "1"; gene_name "or128-9"; gene_source "ensembl_havana"; gene_biotype "protein_coding"; transcript_name "or128-9-201"; transcript_source "ensembl_havana"; transcript_biotype "protein_coding"; protein_id "ENSDARP00000143156"; protein_version "1";	chr15	5150858	5150958
chr15	ensembl_havana	start_codon	5197989	5197991	gene_id "ENSDARG00000105808"; gene_version "2"; transcript_id "ENSDART00000174064"; transcript_version "2"; exon_number "1"; gene_name "or128-9"; gene_source "ensembl_havana"; gene_biotype "protein_coding"; transcript_name "or128-9-201"; transcript_source "ensembl_havana"; transcript_biotype "protein_coding";	chr15	5150858	5150958
chr15	ensembl_havana	stop_codon	5197074	5197076	gene_id "ENSDARG00000105808"; gene_version "2"; transcript_id "ENSDART00000174064"; transcript_version "2"; exon_number "1"; gene_name "or128-9"; gene_source "ensembl_havana"; gene_biotype "protein_coding"; transcript_name "or128-9-201"; transcript_source "ensembl_havana"; transcript_biotype "protein_coding";	chr15	5150858	5150958
chr15	ensembl_havana	five_prime_utr	5197992	5198191	gene_id "ENSDARG00000105808"; gene_version "2"; transcript_id "ENSDART00000174064"; transcript_version "2"; gene_name "or128-9"; gene_source "ensembl_havana"; gene_biotype "protein_coding"; transcript_name "or128-9-201"; transcript_source "ensembl_havana"; transcript_biotype "protein_coding";	chr15	5150858	5150958
chr15	ensembl_havana	three_prime_utr	5196715	5197073	gene_id "ENSDARG00000105808"; gene_version "2"; transcript_id "ENSDART00000174064"; transcript_version "2"; gene_name "or128-9"; gene_source "ensembl_havana"; gene_biotype "protein_coding"; transcript_name "or128-9-201"; transcript_source "ensembl_havana"; transcript_biotype "protein_coding";	chr15	5150858	5150958
chr15	ensembl	gene	5495003	5524271	gene_id "ENSDARG00000109384"; gene_version "1"; gene_name "atg16l2"; gene_source "ensembl"; gene_biotype "protein_coding";	chr15	5537414	5537513
chr15	ensembl	transcript	5495003	5524271	gene_id "ENSDARG00000109384"; gene_version "1"; transcript_id "ENSDART00000130297"; transcript_version "3"; gene_name "atg16l2"; gene_source "ensembl"; gene_biotype "protein_coding"; transcript_name "atg16l2-202"; transcript_source "ensembl"; transcript_biotype "protein_coding";	chr15	5537414	5537513
chr15	ensembl	exon	5523415	5524271	gene_id "ENSDARG00000109384"; gene_version "1"; transcript_id "ENSDART00000130297"; transcript_version "3"; exon_number "1"; gene_name "atg16l2"; gene_source "ensembl"; gene_biotype "protein_coding"; transcript_name "atg16l2-202"; transcript_source "ensembl"; transcript_biotype "protein_coding"; exon_id "ENSDARE00001257366"; exon_version "1";	chr15	5537414	5537513
chr15	ensembl	CDS	5523415	5523525	gene_id "ENSDARG00000109384"; gene_version "1"; transcript_id "ENSDART00000130297"; transcript_version "3"; exon_number "1"; gene_name "atg16l2"; gene_source "ensembl"; gene_biotype "protein_coding"; transcript_name "atg16l2-202"; transcript_source "ensembl"; transcript_biotype "protein_coding"; protein_id "ENSDARP00000106749"; protein_version "3";	chr15	5537414	5537513
chr15	ensembl	exon	5519034	5519105	gene_id "ENSDARG00000109384"; gene_version "1"; transcript_id "ENSDART00000130297"; transcript_version "3"; exon_number "2"; gene_name "atg16l2"; gene_source "ensembl"; gene_biotype "protein_coding"; transcript_name "atg16l2-202"; transcript_source "ensembl"; transcript_biotype "protein_coding"; exon_id "ENSDARE00000905014"; exon_version "1";	chr15	5537414	5537513
chr15	ensembl	CDS	5519034	5519105	gene_id "ENSDARG00000109384"; gene_version "1"; transcript_id "ENSDART00000130297"; transcript_version "3"; exon_number "2"; gene_name "atg16l2"; gene_source "ensembl"; gene_biotype "protein_coding"; transcript_name "atg16l2-202"; transcript_source "ensembl"; transcript_biotype "protein_coding"; protein_id "ENSDARP00000106749"; protein_version "3";	chr15	5537414	5537513
chr15	ensembl	exon	5514783	5514903	gene_id "ENSDARG00000109384"; gene_version "1"; transcript_id "ENSDART00000130297"; transcript_version "3"; exon_number "3"; gene_name "atg16l2"; gene_source "ensembl"; gene_biotype "protein_coding"; transcript_name "atg16l2-202"; transcript_source "ensembl"; transcript_biotype "protein_coding"; exon_id "ENSDARE00000956137"; exon_version "1";	chr15	5537414	5537513
chr15	ensembl	CDS	5514783	5514903	gene_id "ENSDARG00000109384"; gene_version "1"; transcript_id "ENSDART00000130297"; transcript_version "3"; exon_number "3"; gene_name "atg16l2"; gene_source "ensembl"; gene_biotype "protein_coding"; transcript_name "atg16l2-202"; transcript_source "ensembl"; transcript_biotype "protein_coding"; protein_id "ENSDARP00000106749"; protein_version "3";	chr15	5537414	5537513
chr15	ensembl	exon	5514539	5514644	gene_id "ENSDARG00000109384"; gene_version "1"; transcript_id "ENSDART00000130297"; transcript_version "3"; exon_number "4"; gene_name "atg16l2"; gene_source "ensembl"; gene_biotype "protein_coding"; transcript_name "atg16l2-202"; transcript_source "ensembl"; transcript_biotype "protein_coding"; exon_id "ENSDARE00000966017"; exon_version "1";	chr15	5537414	5537513
chr15	ensembl	CDS	5514539	5514644	gene_id "ENSDARG00000109384"; gene_version "1"; transcript_id "ENSDART00000130297"; transcript_version "3"; exon_number "4"; gene_name "atg16l2"; gene_source "ensembl"; gene_biotype "protein_coding"; transcript_name "atg16l2-202"; transcript_source "ensembl"; transcript_biotype "protein_coding"; protein_id "ENSDARP00000106749"; protein_version "3";	chr15	5537414	5537513
chr15	ensembl	exon	5495003	5495222	gene_id "ENSDARG00000109384"; gene_version "1"; transcript_id "ENSDART00000130297"; transcript_version "3"; exon_number "5"; gene_name "atg16l2"; gene_source "ensembl"; gene_biotype "protein_coding"; transcript_name "atg16l2-202"; transcript_source "ensembl"; transcript_biotype "protein_coding"; exon_id "ENSDARE00000935470"; exon_version "2";	chr15	5537414	5537513
chr15	ensembl	CDS	5495057	5495222	gene_id "ENSDARG00000109384"; gene_version "1"; transcript_id "ENSDART00000130297"; transcript_version "3"; exon_number "5"; gene_name "atg16l2"; gene_source "ensembl"; gene_biotype "protein_coding"; transcript_name "atg16l2-202"; transcript_source "ensembl"; transcript_biotype "protein_coding"; protein_id "ENSDARP00000106749"; protein_version "3";	chr15	5537414	5537513
chr15	ensembl	stop_codon	5495054	5495056	gene_id "ENSDARG00000109384"; gene_version "1"; transcript_id "ENSDART00000130297"; transcript_version "3"; exon_number "5"; gene_name "atg16l2"; gene_source "ensembl"; gene_biotype "protein_coding"; transcript_name "atg16l2-202"; transcript_source "ensembl"; transcript_biotype "protein_coding";	chr15	5537414	5537513
chr15	ensembl	five_prime_utr	5523526	5524271	gene_id "ENSDARG00000109384"; gene_version "1"; transcript_id "ENSDART00000130297"; transcript_version "3"; gene_name "atg16l2"; gene_source "ensembl"; gene_biotype "protein_coding"; transcript_name "atg16l2-202"; transcript_source "ensembl"; transcript_biotype "protein_coding";	chr15	5537414	5537513
chr15	ensembl	three_prime_utr	5495003	5495053	gene_id "ENSDARG00000109384"; gene_version "1"; transcript_id "ENSDART00000130297"; transcript_version "3"; gene_name "atg16l2"; gene_source "ensembl"; gene_biotype "protein_coding"; transcript_name "atg16l2-202"; transcript_source "ensembl"; transcript_biotype "protein_coding";	chr15	5537414	5537513
chr15	havana	gene	5542068	5563551	gene_id "ENSDARG00000043238"; gene_version "9"; gene_name "atg16l2"; gene_source "havana"; gene_biotype "protein_coding";	chr15	5537414	5537513
chr15	havana	transcript	5542068	5563551	gene_id "ENSDARG00000043238"; gene_version "9"; transcript_id "ENSDART00000099520"; transcript_version "5"; gene_name "atg16l2"; gene_source "havana"; gene_biotype "protein_coding"; transcript_name "atg16l2-201"; transcript_source "havana"; transcript_biotype "protein_coding"; tag "cds_end_NF"; tag "mRNA_end_NF";	chr15	5537414	5537513
chr15	havana	exon	5563322	5563551	gene_id "ENSDARG00000043238"; gene_version "9"; transcript_id "ENSDART00000099520"; transcript_version "5"; exon_number "1"; gene_name "atg16l2"; gene_source "havana"; gene_biotype "protein_coding"; transcript_name "atg16l2-201"; transcript_source "havana"; transcript_biotype "protein_coding"; exon_id "ENSDARE00000946287"; exon_version "2"; tag "cds_end_NF"; tag "mRNA_end_NF";	chr15	5537414	5537513
chr15	havana	CDS	5563322	5563451	gene_id "ENSDARG00000043238"; gene_version "9"; transcript_id "ENSDART00000099520"; transcript_version "5"; exon_number "1"; gene_name "atg16l2"; gene_source "havana"; gene_biotype "protein_coding"; transcript_name "atg16l2-201"; transcript_source "havana"; transcript_biotype "protein_coding"; protein_id "ENSDARP00000090294"; protein_version "4"; tag "cds_end_NF"; tag "mRNA_end_NF";	chr15	5537414	5537513
chr15	havana	start_codon	5563449	5563451	gene_id "ENSDARG00000043238"; gene_version "9"; transcript_id "ENSDART00000099520"; transcript_version "5"; exon_number "1"; gene_name "atg16l2"; gene_source "havana"; gene_biotype "protein_coding"; transcript_name "atg16l2-201"; transcript_source "havana"; transcript_biotype "protein_coding"; tag "cds_end_NF"; tag "mRNA_end_NF";	chr15	5537414	5537513
chr15	havana	exon	5561170	5561239	gene_id "ENSDARG00000043238"; gene_version "9"; transcript_id "ENSDART00000099520"; transcript_version "5"; exon_number "2"; gene_name "atg16l2"; gene_source "havana"; gene_biotype "protein_coding"; transcript_name "atg16l2-201"; transcript_source "havana"; transcript_biotype "protein_coding"; exon_id "ENSDARE00000978523"; exon_version "1"; tag "cds_end_NF"; tag "mRNA_end_NF";	chr15	5537414	5537513
chr15	havana	CDS	5561170	5561239	gene_id "ENSDARG00000043238"; gene_version "9"; transcript_id "ENSDART00000099520"; transcript_version "5"; exon_number "2"; gene_name "atg16l2"; gene_source "havana"; gene_biotype "protein_coding"; transcript_name "atg16l2-201"; transcript_source "havana"; transcript_biotype "protein_coding"; protein_id "ENSDARP00000090294"; protein_version "4"; tag "cds_end_NF"; tag "mRNA_end_NF";	chr15	5537414	5537513
chr15	havana	exon	5557387	5557447	gene_id "ENSDARG00000043238"; gene_version "9"; transcript_id "ENSDART00000099520"; transcript_version "5"; exon_number "3"; gene_name "atg16l2"; gene_source "havana"; gene_biotype "protein_coding"; transcript_name "atg16l2-201"; transcript_source "havana"; transcript_biotype "protein_coding"; exon_id "ENSDARE00000920148"; exon_version "1"; tag "cds_end_NF"; tag "mRNA_end_NF";	chr15	5537414	5537513
chr15	havana	CDS	5557387	5557447	gene_id "ENSDARG00000043238"; gene_version "9"; transcript_id "ENSDART00000099520"; transcript_version "5"; exon_number "3"; gene_name "atg16l2"; gene_source "havana"; gene_biotype "protein_coding"; transcript_name "atg16l2-201"; transcript_source "havana"; transcript_biotype "protein_coding"; protein_id "ENSDARP00000090294"; protein_version "4"; tag "cds_end_NF"; tag "mRNA_end_NF";	chr15	5537414	5537513
chr15	havana	exon	5556762	5556835	gene_id "ENSDARG00000043238"; gene_version "9"; transcript_id "ENSDART00000099520"; transcript_version "5"; exon_number "4"; gene_name "atg16l2"; gene_source "havana"; gene_biotype "protein_coding"; transcript_name "atg16l2-201"; transcript_source "havana"; transcript_biotype "protein_coding"; exon_id "ENSDARE00000977952"; exon_version "1"; tag "cds_end_NF"; tag "mRNA_end_NF";	chr15	5537414	5537513
chr15	havana	CDS	5556762	5556835	gene_id "ENSDARG00000043238"; gene_version "9"; transcript_id "ENSDART00000099520"; transcript_version "5"; exon_number "4"; gene_name "atg16l2"; gene_source "havana"; gene_biotype "protein_coding"; transcript_name "atg16l2-201"; transcript_source "havana"; transcript_biotype "protein_coding"; protein_id "ENSDARP00000090294"; protein_version "4"; tag "cds_end_NF"; tag "mRNA_end_NF";	chr15	5537414	5537513
chr15	havana	exon	5549619	5549870	gene_id "ENSDARG00000043238"; gene_version "9"; transcript_id "ENSDART00000099520"; transcript_version "5"; exon_number "5"; gene_name "atg16l2"; gene_source "havana"; gene_biotype "protein_coding"; transcript_name "atg16l2-201"; transcript_source "havana"; transcript_biotype "protein_coding"; exon_id "ENSDARE00000709912"; exon_version "3"; tag "cds_end_NF"; tag "mRNA_end_NF";	chr15	5537414	5537513
chr15	havana	CDS	5549619	5549870	gene_id "ENSDARG00000043238"; gene_version "9"; transcript_id "ENSDART00000099520"; transcript_version "5"; exon_number "5"; gene_name "atg16l2"; gene_source "havana"; gene_biotype "protein_coding"; transcript_name "atg16l2-201"; transcript_source "havana"; transcript_biotype "protein_coding"; protein_id "ENSDARP00000090294"; protein_version "4"; tag "cds_end_NF"; tag "mRNA_end_NF";	chr15	5537414	5537513
chr15	havana	exon	5546561	5546626	gene_id "ENSDARG00000043238"; gene_version "9"; transcript_id "ENSDART00000099520"; transcript_version "5"; exon_number "6"; gene_name "atg16l2"; gene_source "havana"; gene_biotype "protein_coding"; transcript_name "atg16l2-201"; transcript_source "havana"; transcript_biotype "protein_coding"; exon_id "ENSDARE00000709911"; exon_version "1"; tag "cds_end_NF"; tag "mRNA_end_NF";	chr15	5537414	5537513
chr15	havana	CDS	5546561	5546626	gene_id "ENSDARG00000043238"; gene_version "9"; transcript_id "ENSDART00000099520"; transcript_version "5"; exon_number "6"; gene_name "atg16l2"; gene_source "havana"; gene_biotype "protein_coding"; transcript_name "atg16l2-201"; transcript_source "havana"; transcript_biotype "protein_coding"; protein_id "ENSDARP00000090294"; protein_version "4"; tag "cds_end_NF"; tag "mRNA_end_NF";	chr15	5537414	5537513
chr15	havana	exon	5546227	5546316	gene_id "ENSDARG00000043238"; gene_version "9"; transcript_id "ENSDART00000099520"; transcript_version "5"; exon_number "7"; gene_name "atg16l2"; gene_source "havana"; gene_biotype "protein_coding"; transcript_name "atg16l2-201"; transcript_source "havana"; transcript_biotype "protein_coding"; exon_id "ENSDARE00000709907"; exon_version "1"; tag "cds_end_NF"; tag "mRNA_end_NF";	chr15	5537414	5537513
chr15	havana	CDS	5546227	5546316	gene_id "ENSDARG00000043238"; gene_version "9"; transcript_id "ENSDART00000099520"; transcript_version "5"; exon_number "7"; gene_name "atg16l2"; gene_source "havana"; gene_biotype "protein_coding"; transcript_name "atg16l2-201"; transcript_source "havana"; transcript_biotype "protein_coding"; protein_id "ENSDARP00000090294"; protein_version "4"; tag "cds_end_NF"; tag "mRNA_end_NF";	chr15	5537414	5537513
chr15	havana	exon	5543203	5543256	gene_id "ENSDARG00000043238"; gene_version "9"; transcript_id "ENSDART00000099520"; transcript_version "5"; exon_number "8"; gene_name "atg16l2"; gene_source "havana"; gene_biotype "protein_coding"; transcript_name "atg16l2-201"; transcript_source "havana"; transcript_biotype "protein_coding"; exon_id "ENSDARE00000709906"; exon_version "1"; tag "cds_end_NF"; tag "mRNA_end_NF";	chr15	5537414	5537513
chr15	havana	CDS	5543203	5543256	gene_id "ENSDARG00000043238"; gene_version "9"; transcript_id "ENSDART00000099520"; transcript_version "5"; exon_number "8"; gene_name "atg16l2"; gene_source "havana"; gene_biotype "protein_coding"; transcript_name "atg16l2-201"; transcript_source "havana"; transcript_biotype "protein_coding"; protein_id "ENSDARP00000090294"; protein_version "4"; tag "cds_end_NF"; tag "mRNA_end_NF";	chr15	5537414	5537513
chr15	havana	exon	5542068	5542177	gene_id "ENSDARG00000043238"; gene_version "9"; transcript_id "ENSDART00000099520"; transcript_version "5"; exon_number "9"; gene_name "atg16l2"; gene_source "havana"; gene_biotype "protein_coding"; transcript_name "atg16l2-201"; transcript_source "havana"; transcript_biotype "protein_coding"; exon_id "ENSDARE00001018250"; exon_version "1"; tag "cds_end_NF"; tag "mRNA_end_NF";	chr15	5537414	5537513
chr15	havana	CDS	5542068	5542177	gene_id "ENSDARG00000043238"; gene_version "9"; transcript_id "ENSDART00000099520"; transcript_version "5"; exon_number "9"; gene_name "atg16l2"; gene_source "havana"; gene_biotype "protein_coding"; transcript_name "atg16l2-201"; transcript_source "havana"; transcript_biotype "protein_coding"; protein_id "ENSDARP00000090294"; protein_version "4"; tag "cds_end_NF"; tag "mRNA_end_NF";	chr15	5537414	5537513
chr15	havana	five_prime_utr	5563452	5563551	gene_id "ENSDARG00000043238"; gene_version "9"; transcript_id "ENSDART00000099520"; transcript_version "5"; gene_name "atg16l2"; gene_source "havana"; gene_biotype "protein_coding"; transcript_name "atg16l2-201"; transcript_source "havana"; transcript_biotype "protein_coding"; tag "cds_end_NF"; tag "mRNA_end_NF";	chr15	5537414	5537513
chr15	ensembl_havana	gene	5565641	5624456	gene_id "ENSDARG00000060312"; gene_version "9"; gene_name "wdr62"; gene_source "ensembl_havana"; gene_biotype "protein_coding";	chr15	5537414	5537513
chr15	ensembl	transcript	5565641	5624361	gene_id "ENSDARG00000060312"; gene_version "9"; transcript_id "ENSDART00000176446"; transcript_version "2"; gene_name "wdr62"; gene_source "ensembl_havana"; gene_biotype "protein_coding"; transcript_name "wdr62-203"; transcript_source "ensembl"; transcript_biotype "protein_coding";	chr15	5537414	5537513
chr15	ensembl	exon	5582455	5582609	gene_id "ENSDARG00000060312"; gene_version "9"; transcript_id "ENSDART00000176446"; transcript_version "2"; exon_number "23"; gene_name "wdr62"; gene_source "ensembl_havana"; gene_biotype "protein_coding"; transcript_name "wdr62-203"; transcript_source "ensembl"; transcript_biotype "protein_coding"; exon_id "ENSDARE00000894653"; exon_version "1";	chr15	5537414	5537513
chr15	ensembl	CDS	5582455	5582609	gene_id "ENSDARG00000060312"; gene_version "9"; transcript_id "ENSDART00000176446"; transcript_version "2"; exon_number "23"; gene_name "wdr62"; gene_source "ensembl_havana"; gene_biotype "protein_coding"; transcript_name "wdr62-203"; transcript_source "ensembl"; transcript_biotype "protein_coding"; protein_id "ENSDARP00000144578"; protein_version "1";	chr15	5537414	5537513
chr15	ensembl	exon	5580291	5580412	gene_id "ENSDARG00000060312"; gene_version "9"; transcript_id "ENSDART00000176446"; transcript_version "2"; exon_number "24"; gene_name "wdr62"; gene_source "ensembl_havana"; gene_biotype "protein_coding"; transcript_name "wdr62-203"; transcript_source "ensembl"; transcript_biotype "protein_coding"; exon_id "ENSDARE00000900322"; exon_version "1";	chr15	5537414	5537513
chr15	ensembl	CDS	5580291	5580412	gene_id "ENSDARG00000060312"; gene_version "9"; transcript_id "ENSDART00000176446"; transcript_version "2"; exon_number "24"; gene_name "wdr62"; gene_source "ensembl_havana"; gene_biotype "protein_coding"; transcript_name "wdr62-203"; transcript_source "ensembl"; transcript_biotype "protein_coding"; protein_id "ENSDARP00000144578"; protein_version "1";	chr15	5537414	5537513
chr15	ensembl	exon	5580063	5580182	gene_id "ENSDARG00000060312"; gene_version "9"; transcript_id "ENSDART00000176446"; transcript_version "2"; exon_number "25"; gene_name "wdr62"; gene_source "ensembl_havana"; gene_biotype "protein_coding"; transcript_name "wdr62-203"; transcript_source "ensembl"; transcript_biotype "protein_coding"; exon_id "ENSDARE00000968026"; exon_version "1";	chr15	5537414	5537513
chr15	ensembl	CDS	5580063	5580182	gene_id "ENSDARG00000060312"; gene_version "9"; transcript_id "ENSDART00000176446"; transcript_version "2"; exon_number "25"; gene_name "wdr62"; gene_source "ensembl_havana"; gene_biotype "protein_coding"; transcript_name "wdr62-203"; transcript_source "ensembl"; transcript_biotype "protein_coding"; protein_id "ENSDARP00000144578"; protein_version "1";	chr15	5537414	5537513
chr15	ensembl	exon	5577657	5577768	gene_id "ENSDARG00000060312"; gene_version "9"; transcript_id "ENSDART00000176446"; transcript_version "2"; exon_number "26"; gene_name "wdr62"; gene_source "ensembl_havana"; gene_biotype "protein_coding"; transcript_name "wdr62-203"; transcript_source "ensembl"; transcript_biotype "protein_coding"; exon_id "ENSDARE00000968733"; exon_version "1";	chr15	5537414	5537513
chr15	ensembl	CDS	5577657	5577768	gene_id "ENSDARG00000060312"; gene_version "9"; transcript_id "ENSDART00000176446"; transcript_version "2"; exon_number "26"; gene_name "wdr62"; gene_source "ensembl_havana"; gene_biotype "protein_coding"; transcript_name "wdr62-203"; transcript_source "ensembl"; transcript_biotype "protein_coding"; protein_id "ENSDARP00000144578"; protein_version "1";	chr15	5537414	5537513
chr15	ensembl	exon	5577387	5577468	gene_id "ENSDARG00000060312"; gene_version "9"; transcript_id "ENSDART00000176446"; transcript_version "2"; exon_number "27"; gene_name "wdr62"; gene_source "ensembl_havana"; gene_biotype "protein_coding"; transcript_name "wdr62-203"; transcript_source "ensembl"; transcript_biotype "protein_coding"; exon_id "ENSDARE00000897121"; exon_version "1";	chr15	5537414	5537513
chr15	ensembl	CDS	5577387	5577468	gene_id "ENSDARG00000060312"; gene_version "9"; transcript_id "ENSDART00000176446"; transcript_version "2"; exon_number "27"; gene_name "wdr62"; gene_source "ensembl_havana"; gene_biotype "protein_coding"; transcript_name "wdr62-203"; transcript_source "ensembl"; transcript_biotype "protein_coding"; protein_id "ENSDARP00000144578"; protein_version "1";	chr15	5537414	5537513
chr15	ensembl	exon	5575112	5575166	gene_id "ENSDARG00000060312"; gene_version "9"; transcript_id "ENSDART00000176446"; transcript_version "2"; exon_number "28"; gene_name "wdr62"; gene_source "ensembl_havana"; gene_biotype "protein_coding"; transcript_name "wdr62-203"; transcript_source "ensembl"; transcript_biotype "protein_coding"; exon_id "ENSDARE00000933458"; exon_version "1";	chr15	5537414	5537513
chr15	ensembl	CDS	5575112	5575166	gene_id "ENSDARG00000060312"; gene_version "9"; transcript_id "ENSDART00000176446"; transcript_version "2"; exon_number "28"; gene_name "wdr62"; gene_source "ensembl_havana"; gene_biotype "protein_coding"; transcript_name "wdr62-203"; transcript_source "ensembl"; transcript_biotype "protein_coding"; protein_id "ENSDARP00000144578"; protein_version "1";	chr15	5537414	5537513
chr15	ensembl	exon	5574238	5574315	gene_id "ENSDARG00000060312"; gene_version "9"; transcript_id "ENSDART00000176446"; transcript_version "2"; exon_number "29"; gene_name "wdr62"; gene_source "ensembl_havana"; gene_biotype "protein_coding"; transcript_name "wdr62-203"; transcript_source "ensembl"; transcript_biotype "protein_coding"; exon_id "ENSDARE00000709805"; exon_version "1";	chr15	5537414	5537513
chr15	ensembl	CDS	5574238	5574315	gene_id "ENSDARG00000060312"; gene_version "9"; transcript_id "ENSDART00000176446"; transcript_version "2"; exon_number "29"; gene_name "wdr62"; gene_source "ensembl_havana"; gene_biotype "protein_coding"; transcript_name "wdr62-203"; transcript_source "ensembl"; transcript_biotype "protein_coding"; protein_id "ENSDARP00000144578"; protein_version "1";	chr15	5537414	5537513
chr15	ensembl	exon	5570266	5570970	gene_id "ENSDARG00000060312"; gene_version "9"; transcript_id "ENSDART00000176446"; transcript_version "2"; exon_number "30"; gene_name "wdr62"; gene_source "ensembl_havana"; gene_biotype "protein_coding"; transcript_name "wdr62-203"; transcript_source "ensembl"; transcript_biotype "protein_coding"; exon_id "ENSDARE00000891477"; exon_version "1";	chr15	5537414	5537513
chr15	ensembl	CDS	5570266	5570970	gene_id "ENSDARG00000060312"; gene_version "9"; transcript_id "ENSDART00000176446"; transcript_version "2"; exon_number "30"; gene_name "wdr62"; gene_source "ensembl_havana"; gene_biotype "protein_coding"; transcript_name "wdr62-203"; transcript_source "ensembl"; transcript_biotype "protein_coding"; protein_id "ENSDARP00000144578"; protein_version "1";	chr15	5537414	5537513
chr15	ensembl	exon	5568841	5568935	gene_id "ENSDARG00000060312"; gene_version "9"; transcript_id "ENSDART00000176446"; transcript_version "2"; exon_number "31"; gene_name "wdr62"; gene_source "ensembl_havana"; gene_biotype "protein_coding"; transcript_name "wdr62-203"; transcript_source "ensembl"; transcript_biotype "protein_coding"; exon_id "ENSDARE00000895535"; exon_version "1";	chr15	5537414	5537513
chr15	ensembl	CDS	5568841	5568935	gene_id "ENSDARG00000060312"; gene_version "9"; transcript_id "ENSDART00000176446"; transcript_version "2"; exon_number "31"; gene_name "wdr62"; gene_source "ensembl_havana"; gene_biotype "protein_coding"; transcript_name "wdr62-203"; transcript_source "ensembl"; transcript_biotype "protein_coding"; protein_id "ENSDARP00000144578"; protein_version "1";	chr15	5537414	5537513
chr15	ensembl	exon	5565641	5567073	gene_id "ENSDARG00000060312"; gene_version "9"; transcript_id "ENSDART00000176446"; transcript_version "2"; exon_number "32"; gene_name "wdr62"; gene_source "ensembl_havana"; gene_biotype "protein_coding"; transcript_name "wdr62-203"; transcript_source "ensembl"; transcript_biotype "protein_coding"; exon_id "ENSDARE00001244906"; exon_version "2";	chr15	5537414	5537513
chr15	ensembl	CDS	5566816	5567073	gene_id "ENSDARG00000060312"; gene_version "9"; transcript_id "ENSDART00000176446"; transcript_version "2"; exon_number "32"; gene_name "wdr62"; gene_source "ensembl_havana"; gene_biotype "protein_coding"; transcript_name "wdr62-203"; transcript_source "ensembl"; transcript_biotype "protein_coding"; protein_id "ENSDARP00000144578"; protein_version "1";	chr15	5537414	5537513
chr15	ensembl	stop_codon	5566813	5566815	gene_id "ENSDARG00000060312"; gene_version "9"; transcript_id "ENSDART00000176446"; transcript_version "2"; exon_number "32"; gene_name "wdr62"; gene_source "ensembl_havana"; gene_biotype "protein_coding"; transcript_name "wdr62-203"; transcript_source "ensembl"; transcript_biotype "protein_coding";	chr15	5537414	5537513
chr15	ensembl	three_prime_utr	5565641	5566812	gene_id "ENSDARG00000060312"; gene_version "9"; transcript_id "ENSDART00000176446"; transcript_version "2"; gene_name "wdr62"; gene_source "ensembl_havana"; gene_biotype "protein_coding"; transcript_name "wdr62-203"; transcript_source "ensembl"; transcript_biotype "protein_coding";	chr15	5537414	5537513
chr15	ensembl_havana	transcript	5566186	5624456	gene_id "ENSDARG00000060312"; gene_version "9"; transcript_id "ENSDART00000114410"; transcript_version "6"; gene_name "wdr62"; gene_source "ensembl_havana"; gene_biotype "protein_coding"; transcript_name "wdr62-201"; transcript_source "ensembl_havana"; transcript_biotype "protein_coding";	chr15	5537414	5537513
chr15	ensembl_havana	exon	5582455	5582609	gene_id "ENSDARG00000060312"; gene_version "9"; transcript_id "ENSDART00000114410"; transcript_version "6"; exon_number "23"; gene_name "wdr62"; gene_source "ensembl_havana"; gene_biotype "protein_coding"; transcript_name "wdr62-201"; transcript_source "ensembl_havana"; transcript_biotype "protein_coding"; exon_id "ENSDARE00000894653"; exon_version "1";	chr15	5537414	5537513
chr15	ensembl_havana	CDS	5582455	5582609	gene_id "ENSDARG00000060312"; gene_version "9"; transcript_id "ENSDART00000114410"; transcript_version "6"; exon_number "23"; gene_name "wdr62"; gene_source "ensembl_havana"; gene_biotype "protein_coding"; transcript_name "wdr62-201"; transcript_source "ensembl_havana"; transcript_biotype "protein_coding"; protein_id "ENSDARP00000098255"; protein_version "4";	chr15	5537414	5537513
chr15	ensembl_havana	exon	5580291	5580412	gene_id "ENSDARG00000060312"; gene_version "9"; transcript_id "ENSDART00000114410"; transcript_version "6"; exon_number "24"; gene_name "wdr62"; gene_source "ensembl_havana"; gene_biotype "protein_coding"; transcript_name "wdr62-201"; transcript_source "ensembl_havana"; transcript_biotype "protein_coding"; exon_id "ENSDARE00000900322"; exon_version "1";	chr15	5537414	5537513
chr15	ensembl_havana	CDS	5580291	5580412	gene_id "ENSDARG00000060312"; gene_version "9"; transcript_id "ENSDART00000114410"; transcript_version "6"; exon_number "24"; gene_name "wdr62"; gene_source "ensembl_havana"; gene_biotype "protein_coding"; transcript_name "wdr62-201"; transcript_source "ensembl_havana"; transcript_biotype "protein_coding"; protein_id "ENSDARP00000098255"; protein_version "4";	chr15	5537414	5537513
chr15	ensembl_havana	exon	5580063	5580182	gene_id "ENSDARG00000060312"; gene_version "9"; transcript_id "ENSDART00000114410"; transcript_version "6"; exon_number "25"; gene_name "wdr62"; gene_source "ensembl_havana"; gene_biotype "protein_coding"; transcript_name "wdr62-201"; transcript_source "ensembl_havana"; transcript_biotype "protein_coding"; exon_id "ENSDARE00000968026"; exon_version "1";	chr15	5537414	5537513
chr15	ensembl_havana	CDS	5580063	5580182	gene_id "ENSDARG00000060312"; gene_version "9"; transcript_id "ENSDART00000114410"; transcript_version "6"; exon_number "25"; gene_name "wdr62"; gene_source "ensembl_havana"; gene_biotype "protein_coding"; transcript_name "wdr62-201"; transcript_source "ensembl_havana"; transcript_biotype "protein_coding"; protein_id "ENSDARP00000098255"; protein_version "4";	chr15	5537414	5537513
chr15	ensembl_havana	exon	5577657	5577768	gene_id "ENSDARG00000060312"; gene_version "9"; transcript_id "ENSDART00000114410"; transcript_version "6"; exon_number "26"; gene_name "wdr62"; gene_source "ensembl_havana"; gene_biotype "protein_coding"; transcript_name "wdr62-201"; transcript_source "ensembl_havana"; transcript_biotype "protein_coding"; exon_id "ENSDARE00000968733"; exon_version "1";	chr15	5537414	5537513
chr15	ensembl_havana	CDS	5577657	5577768	gene_id "ENSDARG00000060312"; gene_version "9"; transcript_id "ENSDART00000114410"; transcript_version "6"; exon_number "26"; gene_name "wdr62"; gene_source "ensembl_havana"; gene_biotype "protein_coding"; transcript_name "wdr62-201"; transcript_source "ensembl_havana"; transcript_biotype "protein_coding"; protein_id "ENSDARP00000098255"; protein_version "4";	chr15	5537414	5537513
chr15	ensembl_havana	exon	5577387	5577468	gene_id "ENSDARG00000060312"; gene_version "9"; transcript_id "ENSDART00000114410"; transcript_version "6"; exon_number "27"; gene_name "wdr62"; gene_source "ensembl_havana"; gene_biotype "protein_coding"; transcript_name "wdr62-201"; transcript_source "ensembl_havana"; transcript_biotype "protein_coding"; exon_id "ENSDARE00000897121"; exon_version "1";	chr15	5537414	5537513
chr15	ensembl_havana	CDS	5577387	5577468	gene_id "ENSDARG00000060312"; gene_version "9"; transcript_id "ENSDART00000114410"; transcript_version "6"; exon_number "27"; gene_name "wdr62"; gene_source "ensembl_havana"; gene_biotype "protein_coding"; transcript_name "wdr62-201"; transcript_source "ensembl_havana"; transcript_biotype "protein_coding"; protein_id "ENSDARP00000098255"; protein_version "4";	chr15	5537414	5537513
chr15	ensembl_havana	exon	5575112	5575166	gene_id "ENSDARG00000060312"; gene_version "9"; transcript_id "ENSDART00000114410"; transcript_version "6"; exon_number "28"; gene_name "wdr62"; gene_source "ensembl_havana"; gene_biotype "protein_coding"; transcript_name "wdr62-201"; transcript_source "ensembl_havana"; transcript_biotype "protein_coding"; exon_id "ENSDARE00000933458"; exon_version "1";	chr15	5537414	5537513
chr15	ensembl_havana	CDS	5575112	5575166	gene_id "ENSDARG00000060312"; gene_version "9"; transcript_id "ENSDART00000114410"; transcript_version "6"; exon_number "28"; gene_name "wdr62"; gene_source "ensembl_havana"; gene_biotype "protein_coding"; transcript_name "wdr62-201"; transcript_source "ensembl_havana"; transcript_biotype "protein_coding"; protein_id "ENSDARP00000098255"; protein_version "4";	chr15	5537414	5537513
chr15	ensembl_havana	exon	5570266	5570970	gene_id "ENSDARG00000060312"; gene_version "9"; transcript_id "ENSDART00000114410"; transcript_version "6"; exon_number "29"; gene_name "wdr62"; gene_source "ensembl_havana"; gene_biotype "protein_coding"; transcript_name "wdr62-201"; transcript_source "ensembl_havana"; transcript_biotype "protein_coding"; exon_id "ENSDARE00000891477"; exon_version "1";	chr15	5537414	5537513
chr15	ensembl_havana	CDS	5570266	5570970	gene_id "ENSDARG00000060312"; gene_version "9"; transcript_id "ENSDART00000114410"; transcript_version "6"; exon_number "29"; gene_name "wdr62"; gene_source "ensembl_havana"; gene_biotype "protein_coding"; transcript_name "wdr62-201"; transcript_source "ensembl_havana"; transcript_biotype "protein_coding"; protein_id "ENSDARP00000098255"; protein_version "4";	chr15	5537414	5537513
chr15	ensembl_havana	exon	5568841	5568935	gene_id "ENSDARG00000060312"; gene_version "9"; transcript_id "ENSDART00000114410"; transcript_version "6"; exon_number "30"; gene_name "wdr62"; gene_source "ensembl_havana"; gene_biotype "protein_coding"; transcript_name "wdr62-201"; transcript_source "ensembl_havana"; transcript_biotype "protein_coding"; exon_id "ENSDARE00000895535"; exon_version "1";	chr15	5537414	5537513
chr15	ensembl_havana	CDS	5568841	5568935	gene_id "ENSDARG00000060312"; gene_version "9"; transcript_id "ENSDART00000114410"; transcript_version "6"; exon_number "30"; gene_name "wdr62"; gene_source "ensembl_havana"; gene_biotype "protein_coding"; transcript_name "wdr62-201"; transcript_source "ensembl_havana"; transcript_biotype "protein_coding"; protein_id "ENSDARP00000098255"; protein_version "4";	chr15	5537414	5537513
chr15	ensembl_havana	exon	5566186	5567073	gene_id "ENSDARG00000060312"; gene_version "9"; transcript_id "ENSDART00000114410"; transcript_version "6"; exon_number "31"; gene_name "wdr62"; gene_source "ensembl_havana"; gene_biotype "protein_coding"; transcript_name "wdr62-201"; transcript_source "ensembl_havana"; transcript_biotype "protein_coding"; exon_id "ENSDARE00000960269"; exon_version "2";	chr15	5537414	5537513
chr15	ensembl_havana	CDS	5566816	5567073	gene_id "ENSDARG00000060312"; gene_version "9"; transcript_id "ENSDART00000114410"; transcript_version "6"; exon_number "31"; gene_name "wdr62"; gene_source "ensembl_havana"; gene_biotype "protein_coding"; transcript_name "wdr62-201"; transcript_source "ensembl_havana"; transcript_biotype "protein_coding"; protein_id "ENSDARP00000098255"; protein_version "4";	chr15	5537414	5537513
chr15	ensembl_havana	stop_codon	5566813	5566815	gene_id "ENSDARG00000060312"; gene_version "9"; transcript_id "ENSDART00000114410"; transcript_version "6"; exon_number "31"; gene_name "wdr62"; gene_source "ensembl_havana"; gene_biotype "protein_coding"; transcript_name "wdr62-201"; transcript_source "ensembl_havana"; transcript_biotype "protein_coding";	chr15	5537414	5537513
chr15	ensembl_havana	three_prime_utr	5566186	5566812	gene_id "ENSDARG00000060312"; gene_version "9"; transcript_id "ENSDART00000114410"; transcript_version "6"; gene_name "wdr62"; gene_source "ensembl_havana"; gene_biotype "protein_coding"; transcript_name "wdr62-201"; transcript_source "ensembl_havana"; transcript_biotype "protein_coding";	chr15	5537414	5537513
chr15	havana	transcript	5570571	5580093	gene_id "ENSDARG00000060312"; gene_version "9"; transcript_id "ENSDART00000143726"; transcript_version "2"; gene_name "wdr62"; gene_source "ensembl_havana"; gene_biotype "protein_coding"; transcript_name "wdr62-202"; transcript_source "havana"; transcript_biotype "protein_coding"; tag "cds_end_NF"; tag "cds_start_NF"; tag "mRNA_end_NF"; tag "mRNA_start_NF";	chr15	5537414	5537513
chr15	havana	exon	5580063	5580093	gene_id "ENSDARG00000060312"; gene_version "9"; transcript_id "ENSDART00000143726"; transcript_version "2"; exon_number "1"; gene_name "wdr62"; gene_source "ensembl_havana"; gene_biotype "protein_coding"; transcript_name "wdr62-202"; transcript_source "havana"; transcript_biotype "protein_coding"; exon_id "ENSDARE00000968696"; exon_version "2"; tag "cds_end_NF"; tag "cds_start_NF"; tag "mRNA_end_NF"; tag "mRNA_start_NF";	chr15	5537414	5537513
chr15	havana	CDS	5580063	5580093	gene_id "ENSDARG00000060312"; gene_version "9"; transcript_id "ENSDART00000143726"; transcript_version "2"; exon_number "1"; gene_name "wdr62"; gene_source "ensembl_havana"; gene_biotype "protein_coding"; transcript_name "wdr62-202"; transcript_source "havana"; transcript_biotype "protein_coding"; protein_id "ENSDARP00000116243"; protein_version "1"; tag "cds_end_NF"; tag "cds_start_NF"; tag "mRNA_end_NF"; tag "mRNA_start_NF";	chr15	5537414	5537513
chr15	havana	exon	5577657	5577768	gene_id "ENSDARG00000060312"; gene_version "9"; transcript_id "ENSDART00000143726"; transcript_version "2"; exon_number "2"; gene_name "wdr62"; gene_source "ensembl_havana"; gene_biotype "protein_coding"; transcript_name "wdr62-202"; transcript_source "havana"; transcript_biotype "protein_coding"; exon_id "ENSDARE00000968733"; exon_version "1"; tag "cds_end_NF"; tag "cds_start_NF"; tag "mRNA_end_NF"; tag "mRNA_start_NF";	chr15	5537414	5537513
chr15	havana	CDS	5577657	5577768	gene_id "ENSDARG00000060312"; gene_version "9"; transcript_id "ENSDART00000143726"; transcript_version "2"; exon_number "2"; gene_name "wdr62"; gene_source "ensembl_havana"; gene_biotype "protein_coding"; transcript_name "wdr62-202"; transcript_source "havana"; transcript_biotype "protein_coding"; protein_id "ENSDARP00000116243"; protein_version "1"; tag "cds_end_NF"; tag "cds_start_NF"; tag "mRNA_end_NF"; tag "mRNA_start_NF";	chr15	5537414	5537513
chr15	havana	exon	5577387	5577468	gene_id "ENSDARG00000060312"; gene_version "9"; transcript_id "ENSDART00000143726"; transcript_version "2"; exon_number "3"; gene_name "wdr62"; gene_source "ensembl_havana"; gene_biotype "protein_coding"; transcript_name "wdr62-202"; transcript_source "havana"; transcript_biotype "protein_coding"; exon_id "ENSDARE00000897121"; exon_version "1"; tag "cds_end_NF"; tag "cds_start_NF"; tag "mRNA_end_NF"; tag "mRNA_start_NF";	chr15	5537414	5537513
chr15	havana	CDS	5577387	5577468	gene_id "ENSDARG00000060312"; gene_version "9"; transcript_id "ENSDART00000143726"; transcript_version "2"; exon_number "3"; gene_name "wdr62"; gene_source "ensembl_havana"; gene_biotype "protein_coding"; transcript_name "wdr62-202"; transcript_source "havana"; transcript_biotype "protein_coding"; protein_id "ENSDARP00000116243"; protein_version "1"; tag "cds_end_NF"; tag "cds_start_NF"; tag "mRNA_end_NF"; tag "mRNA_start_NF";	chr15	5537414	5537513
chr15	havana	exon	5575112	5575166	gene_id "ENSDARG00000060312"; gene_version "9"; transcript_id "ENSDART00000143726"; transcript_version "2"; exon_number "4"; gene_name "wdr62"; gene_source "ensembl_havana"; gene_biotype "protein_coding"; transcript_name "wdr62-202"; transcript_source "havana"; transcript_biotype "protein_coding"; exon_id "ENSDARE00000933458"; exon_version "1"; tag "cds_end_NF"; tag "cds_start_NF"; tag "mRNA_end_NF"; tag "mRNA_start_NF";	chr15	5537414	5537513
chr15	havana	CDS	5575112	5575166	gene_id "ENSDARG00000060312"; gene_version "9"; transcript_id "ENSDART00000143726"; transcript_version "2"; exon_number "4"; gene_name "wdr62"; gene_source "ensembl_havana"; gene_biotype "protein_coding"; transcript_name "wdr62-202"; transcript_source "havana"; transcript_biotype "protein_coding"; protein_id "ENSDARP00000116243"; protein_version "1"; tag "cds_end_NF"; tag "cds_start_NF"; tag "mRNA_end_NF"; tag "mRNA_start_NF";	chr15	5537414	5537513
chr15	havana	exon	5574238	5574315	gene_id "ENSDARG00000060312"; gene_version "9"; transcript_id "ENSDART00000143726"; transcript_version "2"; exon_number "5"; gene_name "wdr62"; gene_source "ensembl_havana"; gene_biotype "protein_coding"; transcript_name "wdr62-202"; transcript_source "havana"; transcript_biotype "protein_coding"; exon_id "ENSDARE00000709805"; exon_version "1"; tag "cds_end_NF"; tag "cds_start_NF"; tag "mRNA_end_NF"; tag "mRNA_start_NF";	chr15	5537414	5537513
chr15	havana	CDS	5574238	5574315	gene_id "ENSDARG00000060312"; gene_version "9"; transcript_id "ENSDART00000143726"; transcript_version "2"; exon_number "5"; gene_name "wdr62"; gene_source "ensembl_havana"; gene_biotype "protein_coding"; transcript_name "wdr62-202"; transcript_source "havana"; transcript_biotype "protein_coding"; protein_id "ENSDARP00000116243"; protein_version "1"; tag "cds_end_NF"; tag "cds_start_NF"; tag "mRNA_end_NF"; tag "mRNA_start_NF";	chr15	5537414	5537513
chr15	havana	exon	5570571	5570970	gene_id "ENSDARG00000060312"; gene_version "9"; transcript_id "ENSDART00000143726"; transcript_version "2"; exon_number "6"; gene_name "wdr62"; gene_source "ensembl_havana"; gene_biotype "protein_coding"; transcript_name "wdr62-202"; transcript_source "havana"; transcript_biotype "protein_coding"; exon_id "ENSDARE00000932317"; exon_version "2"; tag "cds_end_NF"; tag "cds_start_NF"; tag "mRNA_end_NF"; tag "mRNA_start_NF";	chr15	5537414	5537513
chr15	havana	CDS	5570571	5570970	gene_id "ENSDARG00000060312"; gene_version "9"; transcript_id "ENSDART00000143726"; transcript_version "2"; exon_number "6"; gene_name "wdr62"; gene_source "ensembl_havana"; gene_biotype "protein_coding"; transcript_name "wdr62-202"; transcript_source "havana"; transcript_biotype "protein_coding"; protein_id "ENSDARP00000116243"; protein_version "1"; tag "cds_end_NF"; tag "cds_start_NF"; tag "mRNA_end_NF"; tag "mRNA_start_NF";	chr15	5537414	5537513
chr15	ensembl_havana	gene	5828994	5895124	gene_id "ENSDARG00000074747"; gene_version "5"; gene_name "brwd1"; gene_source "ensembl_havana"; gene_biotype "protein_coding";	chr15	5874017	5874117
chr15	havana	transcript	5828994	5892650	gene_id "ENSDARG00000074747"; gene_version "5"; transcript_id "ENSDART00000154812"; transcript_version "2"; gene_name "brwd1"; gene_source "ensembl_havana"; gene_biotype "protein_coding"; transcript_name "brwd1-201"; transcript_source "havana"; transcript_biotype "protein_coding";	chr15	5874017	5874117
chr15	havana	exon	5892483	5892650	gene_id "ENSDARG00000074747"; gene_version "5"; transcript_id "ENSDART00000154812"; transcript_version "2"; exon_number "1"; gene_name "brwd1"; gene_source "ensembl_havana"; gene_biotype "protein_coding"; transcript_name "brwd1-201"; transcript_source "havana"; transcript_biotype "protein_coding"; exon_id "ENSDARE00001148320"; exon_version "1";	chr15	5874017	5874117
chr15	havana	exon	5892321	5892379	gene_id "ENSDARG00000074747"; gene_version "5"; transcript_id "ENSDART00000154812"; transcript_version "2"; exon_number "2"; gene_name "brwd1"; gene_source "ensembl_havana"; gene_biotype "protein_coding"; transcript_name "brwd1-201"; transcript_source "havana"; transcript_biotype "protein_coding"; exon_id "ENSDARE00001136490"; exon_version "1";	chr15	5874017	5874117
chr15	havana	exon	5892186	5892215	gene_id "ENSDARG00000074747"; gene_version "5"; transcript_id "ENSDART00000154812"; transcript_version "2"; exon_number "3"; gene_name "brwd1"; gene_source "ensembl_havana"; gene_biotype "protein_coding"; transcript_name "brwd1-201"; transcript_source "havana"; transcript_biotype "protein_coding"; exon_id "ENSDARE00001141573"; exon_version "1";	chr15	5874017	5874117
chr15	havana	exon	5891920	5891979	gene_id "ENSDARG00000074747"; gene_version "5"; transcript_id "ENSDART00000154812"; transcript_version "2"; exon_number "4"; gene_name "brwd1"; gene_source "ensembl_havana"; gene_biotype "protein_coding"; transcript_name "brwd1-201"; transcript_source "havana"; transcript_biotype "protein_coding"; exon_id "ENSDARE00001147543"; exon_version "1";	chr15	5874017	5874117
chr15	havana	CDS	5891920	5891948	gene_id "ENSDARG00000074747"; gene_version "5"; transcript_id "ENSDART00000154812"; transcript_version "2"; exon_number "4"; gene_name "brwd1"; gene_source "ensembl_havana"; gene_biotype "protein_coding"; transcript_name "brwd1-201"; transcript_source "havana"; transcript_biotype "protein_coding"; protein_id "ENSDARP00000129493"; protein_version "1";	chr15	5874017	5874117
chr15	havana	start_codon	5891946	5891948	gene_id "ENSDARG00000074747"; gene_version "5"; transcript_id "ENSDART00000154812"; transcript_version "2"; exon_number "4"; gene_name "brwd1"; gene_source "ensembl_havana"; gene_biotype "protein_coding"; transcript_name "brwd1-201"; transcript_source "havana"; transcript_biotype "protein_coding";	chr15	5874017	5874117
chr15	havana	exon	5887852	5888012	gene_id "ENSDARG00000074747"; gene_version "5"; transcript_id "ENSDART00000154812"; transcript_version "2"; exon_number "5"; gene_name "brwd1"; gene_source "ensembl_havana"; gene_biotype "protein_coding"; transcript_name "brwd1-201"; transcript_source "havana"; transcript_biotype "protein_coding"; exon_id "ENSDARE00001144586"; exon_version "1";	chr15	5874017	5874117
chr15	havana	CDS	5887852	5888012	gene_id "ENSDARG00000074747"; gene_version "5"; transcript_id "ENSDART00000154812"; transcript_version "2"; exon_number "5"; gene_name "brwd1"; gene_source "ensembl_havana"; gene_biotype "protein_coding"; transcript_name "brwd1-201"; transcript_source "havana"; transcript_biotype "protein_coding"; protein_id "ENSDARP00000129493"; protein_version "1";	chr15	5874017	5874117
chr15	havana	exon	5887671	5887766	gene_id "ENSDARG00000074747"; gene_version "5"; transcript_id "ENSDART00000154812"; transcript_version "2"; exon_number "6"; gene_name "brwd1"; gene_source "ensembl_havana"; gene_biotype "protein_coding"; transcript_name "brwd1-201"; transcript_source "havana"; transcript_biotype "protein_coding"; exon_id "ENSDARE00001140665"; exon_version "1";	chr15	5874017	5874117
chr15	havana	CDS	5887671	5887766	gene_id "ENSDARG00000074747"; gene_version "5"; transcript_id "ENSDART00000154812"; transcript_version "2"; exon_number "6"; gene_name "brwd1"; gene_source "ensembl_havana"; gene_biotype "protein_coding"; transcript_name "brwd1-201"; transcript_source "havana"; transcript_biotype "protein_coding"; protein_id "ENSDARP00000129493"; protein_version "1";	chr15	5874017	5874117
chr15	havana	exon	5881910	5882070	gene_id "ENSDARG00000074747"; gene_version "5"; transcript_id "ENSDART00000154812"; transcript_version "2"; exon_number "7"; gene_name "brwd1"; gene_source "ensembl_havana"; gene_biotype "protein_coding"; transcript_name "brwd1-201"; transcript_source "havana"; transcript_biotype "protein_coding"; exon_id "ENSDARE00001138256"; exon_version "1";	chr15	5874017	5874117
chr15	havana	CDS	5881910	5882070	gene_id "ENSDARG00000074747"; gene_version "5"; transcript_id "ENSDART00000154812"; transcript_version "2"; exon_number "7"; gene_name "brwd1"; gene_source "ensembl_havana"; gene_biotype "protein_coding"; transcript_name "brwd1-201"; transcript_source "havana"; transcript_biotype "protein_coding"; protein_id "ENSDARP00000129493"; protein_version "1";	chr15	5874017	5874117
chr15	havana	exon	5879306	5879527	gene_id "ENSDARG00000074747"; gene_version "5"; transcript_id "ENSDART00000154812"; transcript_version "2"; exon_number "8"; gene_name "brwd1"; gene_source "ensembl_havana"; gene_biotype "protein_coding"; transcript_name "brwd1-201"; transcript_source "havana"; transcript_biotype "protein_coding"; exon_id "ENSDARE00000947934"; exon_version "1";	chr15	5874017	5874117
chr15	havana	CDS	5879306	5879527	gene_id "ENSDARG00000074747"; gene_version "5"; transcript_id "ENSDART00000154812"; transcript_version "2"; exon_number "8"; gene_name "brwd1"; gene_source "ensembl_havana"; gene_biotype "protein_coding"; transcript_name "brwd1-201"; transcript_source "havana"; transcript_biotype "protein_coding"; protein_id "ENSDARP00000129493"; protein_version "1";	chr15	5874017	5874117
chr15	havana	exon	5871985	5872085	gene_id "ENSDARG00000074747"; gene_version "5"; transcript_id "ENSDART00000154812"; transcript_version "2"; exon_number "9"; gene_name "brwd1"; gene_source "ensembl_havana"; gene_biotype "protein_coding"; transcript_name "brwd1-201"; transcript_source "havana"; transcript_biotype "protein_coding"; exon_id "ENSDARE00000974005"; exon_version "1";	chr15	5874017	5874117
chr15	havana	CDS	5871985	5872085	gene_id "ENSDARG00000074747"; gene_version "5"; transcript_id "ENSDART00000154812"; transcript_version "2"; exon_number "9"; gene_name "brwd1"; gene_source "ensembl_havana"; gene_biotype "protein_coding"; transcript_name "brwd1-201"; transcript_source "havana"; transcript_biotype "protein_coding"; protein_id "ENSDARP00000129493"; protein_version "1";	chr15	5874017	5874117
chr15	havana	exon	5871202	5871272	gene_id "ENSDARG00000074747"; gene_version "5"; transcript_id "ENSDART00000154812"; transcript_version "2"; exon_number "10"; gene_name "brwd1"; gene_source "ensembl_havana"; gene_biotype "protein_coding"; transcript_name "brwd1-201"; transcript_source "havana"; transcript_biotype "protein_coding"; exon_id "ENSDARE00000903986"; exon_version "1";	chr15	5874017	5874117
chr15	havana	CDS	5871202	5871272	gene_id "ENSDARG00000074747"; gene_version "5"; transcript_id "ENSDART00000154812"; transcript_version "2"; exon_number "10"; gene_name "brwd1"; gene_source "ensembl_havana"; gene_biotype "protein_coding"; transcript_name "brwd1-201"; transcript_source "havana"; transcript_biotype "protein_coding"; protein_id "ENSDARP00000129493"; protein_version "1";	chr15	5874017	5874117
chr15	havana	exon	5871006	5871106	gene_id "ENSDARG00000074747"; gene_version "5"; transcript_id "ENSDART00000154812"; transcript_version "2"; exon_number "11"; gene_name "brwd1"; gene_source "ensembl_havana"; gene_biotype "protein_coding"; transcript_name "brwd1-201"; transcript_source "havana"; transcript_biotype "protein_coding"; exon_id "ENSDARE00000892069"; exon_version "1";	chr15	5874017	5874117
chr15	havana	CDS	5871006	5871106	gene_id "ENSDARG00000074747"; gene_version "5"; transcript_id "ENSDART00000154812"; transcript_version "2"; exon_number "11"; gene_name "brwd1"; gene_source "ensembl_havana"; gene_biotype "protein_coding"; transcript_name "brwd1-201"; transcript_source "havana"; transcript_biotype "protein_coding"; protein_id "ENSDARP00000129493"; protein_version "1";	chr15	5874017	5874117
chr15	havana	exon	5870873	5870913	gene_id "ENSDARG00000074747"; gene_version "5"; transcript_id "ENSDART00000154812"; transcript_version "2"; exon_number "12"; gene_name "brwd1"; gene_source "ensembl_havana"; gene_biotype "protein_coding"; transcript_name "brwd1-201"; transcript_source "havana"; transcript_biotype "protein_coding"; exon_id "ENSDARE00000946593"; exon_version "1";	chr15	5874017	5874117
chr15	havana	CDS	5870873	5870913	gene_id "ENSDARG00000074747"; gene_version "5"; transcript_id "ENSDART00000154812"; transcript_version "2"; exon_number "12"; gene_name "brwd1"; gene_source "ensembl_havana"; gene_biotype "protein_coding"; transcript_name "brwd1-201"; transcript_source "havana"; transcript_biotype "protein_coding"; protein_id "ENSDARP00000129493"; protein_version "1";	chr15	5874017	5874117
chr15	havana	exon	5869125	5869226	gene_id "ENSDARG00000074747"; gene_version "5"; transcript_id "ENSDART00000154812"; transcript_version "2"; exon_number "13"; gene_name "brwd1"; gene_source "ensembl_havana"; gene_biotype "protein_coding"; transcript_name "brwd1-201"; transcript_source "havana"; transcript_biotype "protein_coding"; exon_id "ENSDARE00000978286"; exon_version "1";	chr15	5874017	5874117
chr15	havana	CDS	5869125	5869226	gene_id "ENSDARG00000074747"; gene_version "5"; transcript_id "ENSDART00000154812"; transcript_version "2"; exon_number "13"; gene_name "brwd1"; gene_source "ensembl_havana"; gene_biotype "protein_coding"; transcript_name "brwd1-201"; transcript_source "havana"; transcript_biotype "protein_coding"; protein_id "ENSDARP00000129493"; protein_version "1";	chr15	5874017	5874117
chr15	havana	exon	5868887	5869040	gene_id "ENSDARG00000074747"; gene_version "5"; transcript_id "ENSDART00000154812"; transcript_version "2"; exon_number "14"; gene_name "brwd1"; gene_source "ensembl_havana"; gene_biotype "protein_coding"; transcript_name "brwd1-201"; transcript_source "havana"; transcript_biotype "protein_coding"; exon_id "ENSDARE00000944623"; exon_version "1";	chr15	5874017	5874117
chr15	havana	CDS	5868887	5869040	gene_id "ENSDARG00000074747"; gene_version "5"; transcript_id "ENSDART00000154812"; transcript_version "2"; exon_number "14"; gene_name "brwd1"; gene_source "ensembl_havana"; gene_biotype "protein_coding"; transcript_name "brwd1-201"; transcript_source "havana"; transcript_biotype "protein_coding"; protein_id "ENSDARP00000129493"; protein_version "1";	chr15	5874017	5874117
chr15	havana	exon	5868467	5868601	gene_id "ENSDARG00000074747"; gene_version "5"; transcript_id "ENSDART00000154812"; transcript_version "2"; exon_number "15"; gene_name "brwd1"; gene_source "ensembl_havana"; gene_biotype "protein_coding"; transcript_name "brwd1-201"; transcript_source "havana"; transcript_biotype "protein_coding"; exon_id "ENSDARE00000976159"; exon_version "1";	chr15	5874017	5874117
chr15	havana	CDS	5868467	5868601	gene_id "ENSDARG00000074747"; gene_version "5"; transcript_id "ENSDART00000154812"; transcript_version "2"; exon_number "15"; gene_name "brwd1"; gene_source "ensembl_havana"; gene_biotype "protein_coding"; transcript_name "brwd1-201"; transcript_source "havana"; transcript_biotype "protein_coding"; protein_id "ENSDARP00000129493"; protein_version "1";	chr15	5874017	5874117
chr15	havana	exon	5865431	5865559	gene_id "ENSDARG00000074747"; gene_version "5"; transcript_id "ENSDART00000154812"; transcript_version "2"; exon_number "16"; gene_name "brwd1"; gene_source "ensembl_havana"; gene_biotype "protein_coding"; transcript_name "brwd1-201"; transcript_source "havana"; transcript_biotype "protein_coding"; exon_id "ENSDARE00000970236"; exon_version "1";	chr15	5874017	5874117
chr15	havana	CDS	5865431	5865559	gene_id "ENSDARG00000074747"; gene_version "5"; transcript_id "ENSDART00000154812"; transcript_version "2"; exon_number "16"; gene_name "brwd1"; gene_source "ensembl_havana"; gene_biotype "protein_coding"; transcript_name "brwd1-201"; transcript_source "havana"; transcript_biotype "protein_coding"; protein_id "ENSDARP00000129493"; protein_version "1";	chr15	5874017	5874117
chr15	havana	exon	5865095	5865320	gene_id "ENSDARG00000074747"; gene_version "5"; transcript_id "ENSDART00000154812"; transcript_version "2"; exon_number "17"; gene_name "brwd1"; gene_source "ensembl_havana"; gene_biotype "protein_coding"; transcript_name "brwd1-201"; transcript_source "havana"; transcript_biotype "protein_coding"; exon_id "ENSDARE00000906767"; exon_version "1";	chr15	5874017	5874117
chr15	havana	CDS	5865095	5865320	gene_id "ENSDARG00000074747"; gene_version "5"; transcript_id "ENSDART00000154812"; transcript_version "2"; exon_number "17"; gene_name "brwd1"; gene_source "ensembl_havana"; gene_biotype "protein_coding"; transcript_name "brwd1-201"; transcript_source "havana"; transcript_biotype "protein_coding"; protein_id "ENSDARP00000129493"; protein_version "1";	chr15	5874017	5874117
chr15	havana	exon	5862515	5862700	gene_id "ENSDARG00000074747"; gene_version "5"; transcript_id "ENSDART00000154812"; transcript_version "2"; exon_number "18"; gene_name "brwd1"; gene_source "ensembl_havana"; gene_biotype "protein_coding"; transcript_name "brwd1-201"; transcript_source "havana"; transcript_biotype "protein_coding"; exon_id "ENSDARE00000840337"; exon_version "1";	chr15	5874017	5874117
chr15	havana	CDS	5862515	5862700	gene_id "ENSDARG00000074747"; gene_version "5"; transcript_id "ENSDART00000154812"; transcript_version "2"; exon_number "18"; gene_name "brwd1"; gene_source "ensembl_havana"; gene_biotype "protein_coding"; transcript_name "brwd1-201"; transcript_source "havana"; transcript_biotype "protein_coding"; protein_id "ENSDARP00000129493"; protein_version "1";	chr15	5874017	5874117
chr15	havana	exon	5859094	5859277	gene_id "ENSDARG00000074747"; gene_version "5"; transcript_id "ENSDART00000154812"; transcript_version "2"; exon_number "19"; gene_name "brwd1"; gene_source "ensembl_havana"; gene_biotype "protein_coding"; transcript_name "brwd1-201"; transcript_source "havana"; transcript_biotype "protein_coding"; exon_id "ENSDARE00000847402"; exon_version "1";	chr15	5874017	5874117
chr15	havana	CDS	5859094	5859277	gene_id "ENSDARG00000074747"; gene_version "5"; transcript_id "ENSDART00000154812"; transcript_version "2"; exon_number "19"; gene_name "brwd1"; gene_source "ensembl_havana"; gene_biotype "protein_coding"; transcript_name "brwd1-201"; transcript_source "havana"; transcript_biotype "protein_coding"; protein_id "ENSDARP00000129493"; protein_version "1";	chr15	5874017	5874117
chr15	havana	exon	5857154	5857244	gene_id "ENSDARG00000074747"; gene_version "5"; transcript_id "ENSDART00000154812"; transcript_version "2"; exon_number "20"; gene_name "brwd1"; gene_source "ensembl_havana"; gene_biotype "protein_coding"; transcript_name "brwd1-201"; transcript_source "havana"; transcript_biotype "protein_coding"; exon_id "ENSDARE00000817549"; exon_version "2";	chr15	5874017	5874117
chr15	havana	CDS	5857154	5857244	gene_id "ENSDARG00000074747"; gene_version "5"; transcript_id "ENSDART00000154812"; transcript_version "2"; exon_number "20"; gene_name "brwd1"; gene_source "ensembl_havana"; gene_biotype "protein_coding"; transcript_name "brwd1-201"; transcript_source "havana"; transcript_biotype "protein_coding"; protein_id "ENSDARP00000129493"; protein_version "1";	chr15	5874017	5874117
chr15	havana	exon	5856937	5857077	gene_id "ENSDARG00000074747"; gene_version "5"; transcript_id "ENSDART00000154812"; transcript_version "2"; exon_number "21"; gene_name "brwd1"; gene_source "ensembl_havana"; gene_biotype "protein_coding"; transcript_name "brwd1-201"; transcript_source "havana"; transcript_biotype "protein_coding"; exon_id "ENSDARE00000829967"; exon_version "1";	chr15	5874017	5874117
chr15	havana	CDS	5856937	5857077	gene_id "ENSDARG00000074747"; gene_version "5"; transcript_id "ENSDART00000154812"; transcript_version "2"; exon_number "21"; gene_name "brwd1"; gene_source "ensembl_havana"; gene_biotype "protein_coding"; transcript_name "brwd1-201"; transcript_source "havana"; transcript_biotype "protein_coding"; protein_id "ENSDARP00000129493"; protein_version "1";	chr15	5874017	5874117
chr15	havana	exon	5856785	5856858	gene_id "ENSDARG00000074747"; gene_version "5"; transcript_id "ENSDART00000154812"; transcript_version "2"; exon_number "22"; gene_name "brwd1"; gene_source "ensembl_havana"; gene_biotype "protein_coding"; transcript_name "brwd1-201"; transcript_source "havana"; transcript_biotype "protein_coding"; exon_id "ENSDARE00000849470"; exon_version "1";	chr15	5874017	5874117
chr15	havana	CDS	5856785	5856858	gene_id "ENSDARG00000074747"; gene_version "5"; transcript_id "ENSDART00000154812"; transcript_version "2"; exon_number "22"; gene_name "brwd1"; gene_source "ensembl_havana"; gene_biotype "protein_coding"; transcript_name "brwd1-201"; transcript_source "havana"; transcript_biotype "protein_coding"; protein_id "ENSDARP00000129493"; protein_version "1";	chr15	5874017	5874117
chr15	havana	exon	5853017	5853242	gene_id "ENSDARG00000074747"; gene_version "5"; transcript_id "ENSDART00000154812"; transcript_version "2"; exon_number "23"; gene_name "brwd1"; gene_source "ensembl_havana"; gene_biotype "protein_coding"; transcript_name "brwd1-201"; transcript_source "havana"; transcript_biotype "protein_coding"; exon_id "ENSDARE00000809995"; exon_version "2";	chr15	5874017	5874117
chr15	havana	CDS	5853017	5853242	gene_id "ENSDARG00000074747"; gene_version "5"; transcript_id "ENSDART00000154812"; transcript_version "2"; exon_number "23"; gene_name "brwd1"; gene_source "ensembl_havana"; gene_biotype "protein_coding"; transcript_name "brwd1-201"; transcript_source "havana"; transcript_biotype "protein_coding"; protein_id "ENSDARP00000129493"; protein_version "1";	chr15	5874017	5874117
chr15	havana	exon	5850247	5850363	gene_id "ENSDARG00000074747"; gene_version "5"; transcript_id "ENSDART00000154812"; transcript_version "2"; exon_number "24"; gene_name "brwd1"; gene_source "ensembl_havana"; gene_biotype "protein_coding"; transcript_name "brwd1-201"; transcript_source "havana"; transcript_biotype "protein_coding"; exon_id "ENSDARE00000833805"; exon_version "1";	chr15	5874017	5874117
chr15	havana	CDS	5850247	5850363	gene_id "ENSDARG00000074747"; gene_version "5"; transcript_id "ENSDART00000154812"; transcript_version "2"; exon_number "24"; gene_name "brwd1"; gene_source "ensembl_havana"; gene_biotype "protein_coding"; transcript_name "brwd1-201"; transcript_source "havana"; transcript_biotype "protein_coding"; protein_id "ENSDARP00000129493"; protein_version "1";	chr15	5874017	5874117
chr15	havana	exon	5850039	5850146	gene_id "ENSDARG00000074747"; gene_version "5"; transcript_id "ENSDART00000154812"; transcript_version "2"; exon_number "25"; gene_name "brwd1"; gene_source "ensembl_havana"; gene_biotype "protein_coding"; transcript_name "brwd1-201"; transcript_source "havana"; transcript_biotype "protein_coding"; exon_id "ENSDARE00000860426"; exon_version "1";	chr15	5874017	5874117
chr15	havana	CDS	5850039	5850146	gene_id "ENSDARG00000074747"; gene_version "5"; transcript_id "ENSDART00000154812"; transcript_version "2"; exon_number "25"; gene_name "brwd1"; gene_source "ensembl_havana"; gene_biotype "protein_coding"; transcript_name "brwd1-201"; transcript_source "havana"; transcript_biotype "protein_coding"; protein_id "ENSDARP00000129493"; protein_version "1";	chr15	5874017	5874117
chr15	havana	exon	5849710	5849834	gene_id "ENSDARG00000074747"; gene_version "5"; transcript_id "ENSDART00000154812"; transcript_version "2"; exon_number "26"; gene_name "brwd1"; gene_source "ensembl_havana"; gene_biotype "protein_coding"; transcript_name "brwd1-201"; transcript_source "havana"; transcript_biotype "protein_coding"; exon_id "ENSDARE00000818650"; exon_version "1";	chr15	5874017	5874117
chr15	havana	CDS	5849710	5849834	gene_id "ENSDARG00000074747"; gene_version "5"; transcript_id "ENSDART00000154812"; transcript_version "2"; exon_number "26"; gene_name "brwd1"; gene_source "ensembl_havana"; gene_biotype "protein_coding"; transcript_name "brwd1-201"; transcript_source "havana"; transcript_biotype "protein_coding"; protein_id "ENSDARP00000129493"; protein_version "1";	chr15	5874017	5874117
chr15	havana	exon	5849523	5849605	gene_id "ENSDARG00000074747"; gene_version "5"; transcript_id "ENSDART00000154812"; transcript_version "2"; exon_number "27"; gene_name "brwd1"; gene_source "ensembl_havana"; gene_biotype "protein_coding"; transcript_name "brwd1-201"; transcript_source "havana"; transcript_biotype "protein_coding"; exon_id "ENSDARE00000866081"; exon_version "1";	chr15	5874017	5874117
chr15	havana	CDS	5849523	5849605	gene_id "ENSDARG00000074747"; gene_version "5"; transcript_id "ENSDART00000154812"; transcript_version "2"; exon_number "27"; gene_name "brwd1"; gene_source "ensembl_havana"; gene_biotype "protein_coding"; transcript_name "brwd1-201"; transcript_source "havana"; transcript_biotype "protein_coding"; protein_id "ENSDARP00000129493"; protein_version "1";	chr15	5874017	5874117
chr15	havana	exon	5849291	5849402	gene_id "ENSDARG00000074747"; gene_version "5"; transcript_id "ENSDART00000154812"; transcript_version "2"; exon_number "28"; gene_name "brwd1"; gene_source "ensembl_havana"; gene_biotype "protein_coding"; transcript_name "brwd1-201"; transcript_source "havana"; transcript_biotype "protein_coding"; exon_id "ENSDARE00000867278"; exon_version "1";	chr15	5874017	5874117
chr15	havana	CDS	5849291	5849402	gene_id "ENSDARG00000074747"; gene_version "5"; transcript_id "ENSDART00000154812"; transcript_version "2"; exon_number "28"; gene_name "brwd1"; gene_source "ensembl_havana"; gene_biotype "protein_coding"; transcript_name "brwd1-201"; transcript_source "havana"; transcript_biotype "protein_coding"; protein_id "ENSDARP00000129493"; protein_version "1";	chr15	5874017	5874117
chr15	havana	exon	5849148	5849209	gene_id "ENSDARG00000074747"; gene_version "5"; transcript_id "ENSDART00000154812"; transcript_version "2"; exon_number "29"; gene_name "brwd1"; gene_source "ensembl_havana"; gene_biotype "protein_coding"; transcript_name "brwd1-201"; transcript_source "havana"; transcript_biotype "protein_coding"; exon_id "ENSDARE00000912327"; exon_version "1";	chr15	5874017	5874117
chr15	havana	CDS	5849148	5849209	gene_id "ENSDARG00000074747"; gene_version "5"; transcript_id "ENSDART00000154812"; transcript_version "2"; exon_number "29"; gene_name "brwd1"; gene_source "ensembl_havana"; gene_biotype "protein_coding"; transcript_name "brwd1-201"; transcript_source "havana"; transcript_biotype "protein_coding"; protein_id "ENSDARP00000129493"; protein_version "1";	chr15	5874017	5874117
chr15	havana	exon	5845219	5845374	gene_id "ENSDARG00000074747"; gene_version "5"; transcript_id "ENSDART00000154812"; transcript_version "2"; exon_number "30"; gene_name "brwd1"; gene_source "ensembl_havana"; gene_biotype "protein_coding"; transcript_name "brwd1-201"; transcript_source "havana"; transcript_biotype "protein_coding"; exon_id "ENSDARE00000847789"; exon_version "1";	chr15	5874017	5874117
chr15	havana	CDS	5845219	5845374	gene_id "ENSDARG00000074747"; gene_version "5"; transcript_id "ENSDART00000154812"; transcript_version "2"; exon_number "30"; gene_name "brwd1"; gene_source "ensembl_havana"; gene_biotype "protein_coding"; transcript_name "brwd1-201"; transcript_source "havana"; transcript_biotype "protein_coding"; protein_id "ENSDARP00000129493"; protein_version "1";	chr15	5874017	5874117
chr15	havana	exon	5844446	5844566	gene_id "ENSDARG00000074747"; gene_version "5"; transcript_id "ENSDART00000154812"; transcript_version "2"; exon_number "31"; gene_name "brwd1"; gene_source "ensembl_havana"; gene_biotype "protein_coding"; transcript_name "brwd1-201"; transcript_source "havana"; transcript_biotype "protein_coding"; exon_id "ENSDARE00000785213"; exon_version "1";	chr15	5874017	5874117
chr15	havana	CDS	5844446	5844566	gene_id "ENSDARG00000074747"; gene_version "5"; transcript_id "ENSDART00000154812"; transcript_version "2"; exon_number "31"; gene_name "brwd1"; gene_source "ensembl_havana"; gene_biotype "protein_coding"; transcript_name "brwd1-201"; transcript_source "havana"; transcript_biotype "protein_coding"; protein_id "ENSDARP00000129493"; protein_version "1";	chr15	5874017	5874117
chr15	havana	exon	5842137	5842262	gene_id "ENSDARG00000074747"; gene_version "5"; transcript_id "ENSDART00000154812"; transcript_version "2"; exon_number "32"; gene_name "brwd1"; gene_source "ensembl_havana"; gene_biotype "protein_coding"; transcript_name "brwd1-201"; transcript_source "havana"; transcript_biotype "protein_coding"; exon_id "ENSDARE00000784597"; exon_version "1";	chr15	5874017	5874117
chr15	havana	CDS	5842137	5842262	gene_id "ENSDARG00000074747"; gene_version "5"; transcript_id "ENSDART00000154812"; transcript_version "2"; exon_number "32"; gene_name "brwd1"; gene_source "ensembl_havana"; gene_biotype "protein_coding"; transcript_name "brwd1-201"; transcript_source "havana"; transcript_biotype "protein_coding"; protein_id "ENSDARP00000129493"; protein_version "1";	chr15	5874017	5874117
chr15	havana	exon	5841958	5842027	gene_id "ENSDARG00000074747"; gene_version "5"; transcript_id "ENSDART00000154812"; transcript_version "2"; exon_number "33"; gene_name "brwd1"; gene_source "ensembl_havana"; gene_biotype "protein_coding"; transcript_name "brwd1-201"; transcript_source "havana"; transcript_biotype "protein_coding"; exon_id "ENSDARE00000797543"; exon_version "1";	chr15	5874017	5874117
chr15	havana	CDS	5841958	5842027	gene_id "ENSDARG00000074747"; gene_version "5"; transcript_id "ENSDART00000154812"; transcript_version "2"; exon_number "33"; gene_name "brwd1"; gene_source "ensembl_havana"; gene_biotype "protein_coding"; transcript_name "brwd1-201"; transcript_source "havana"; transcript_biotype "protein_coding"; protein_id "ENSDARP00000129493"; protein_version "1";	chr15	5874017	5874117
chr15	havana	exon	5841836	5841889	gene_id "ENSDARG00000074747"; gene_version "5"; transcript_id "ENSDART00000154812"; transcript_version "2"; exon_number "34"; gene_name "brwd1"; gene_source "ensembl_havana"; gene_biotype "protein_coding"; transcript_name "brwd1-201"; transcript_source "havana"; transcript_biotype "protein_coding"; exon_id "ENSDARE00000859175"; exon_version "2";	chr15	5874017	5874117
chr15	havana	CDS	5841836	5841889	gene_id "ENSDARG00000074747"; gene_version "5"; transcript_id "ENSDART00000154812"; transcript_version "2"; exon_number "34"; gene_name "brwd1"; gene_source "ensembl_havana"; gene_biotype "protein_coding"; transcript_name "brwd1-201"; transcript_source "havana"; transcript_biotype "protein_coding"; protein_id "ENSDARP00000129493"; protein_version "1";	chr15	5874017	5874117
chr15	havana	exon	5841533	5841658	gene_id "ENSDARG00000074747"; gene_version "5"; transcript_id "ENSDART00000154812"; transcript_version "2"; exon_number "35"; gene_name "brwd1"; gene_source "ensembl_havana"; gene_biotype "protein_coding"; transcript_name "brwd1-201"; transcript_source "havana"; transcript_biotype "protein_coding"; exon_id "ENSDARE00000796029"; exon_version "2";	chr15	5874017	5874117
chr15	havana	CDS	5841533	5841658	gene_id "ENSDARG00000074747"; gene_version "5"; transcript_id "ENSDART00000154812"; transcript_version "2"; exon_number "35"; gene_name "brwd1"; gene_source "ensembl_havana"; gene_biotype "protein_coding"; transcript_name "brwd1-201"; transcript_source "havana"; transcript_biotype "protein_coding"; protein_id "ENSDARP00000129493"; protein_version "1";	chr15	5874017	5874117
chr15	havana	exon	5839249	5839401	gene_id "ENSDARG00000074747"; gene_version "5"; transcript_id "ENSDART00000154812"; transcript_version "2"; exon_number "36"; gene_name "brwd1"; gene_source "ensembl_havana"; gene_biotype "protein_coding"; transcript_name "brwd1-201"; transcript_source "havana"; transcript_biotype "protein_coding"; exon_id "ENSDARE00000833350"; exon_version "1";	chr15	5874017	5874117
chr15	havana	CDS	5839249	5839401	gene_id "ENSDARG00000074747"; gene_version "5"; transcript_id "ENSDART00000154812"; transcript_version "2"; exon_number "36"; gene_name "brwd1"; gene_source "ensembl_havana"; gene_biotype "protein_coding"; transcript_name "brwd1-201"; transcript_source "havana"; transcript_biotype "protein_coding"; protein_id "ENSDARP00000129493"; protein_version "1";	chr15	5874017	5874117
chr15	havana	exon	5838998	5839167	gene_id "ENSDARG00000074747"; gene_version "5"; transcript_id "ENSDART00000154812"; transcript_version "2"; exon_number "37"; gene_name "brwd1"; gene_source "ensembl_havana"; gene_biotype "protein_coding"; transcript_name "brwd1-201"; transcript_source "havana"; transcript_biotype "protein_coding"; exon_id "ENSDARE00000795056"; exon_version "1";	chr15	5874017	5874117
chr15	havana	CDS	5838998	5839167	gene_id "ENSDARG00000074747"; gene_version "5"; transcript_id "ENSDART00000154812"; transcript_version "2"; exon_number "37"; gene_name "brwd1"; gene_source "ensembl_havana"; gene_biotype "protein_coding"; transcript_name "brwd1-201"; transcript_source "havana"; transcript_biotype "protein_coding"; protein_id "ENSDARP00000129493"; protein_version "1";	chr15	5874017	5874117
chr15	havana	exon	5838766	5838908	gene_id "ENSDARG00000074747"; gene_version "5"; transcript_id "ENSDART00000154812"; transcript_version "2"; exon_number "38"; gene_name "brwd1"; gene_source "ensembl_havana"; gene_biotype "protein_coding"; transcript_name "brwd1-201"; transcript_source "havana"; transcript_biotype "protein_coding"; exon_id "ENSDARE00000808749"; exon_version "1";	chr15	5874017	5874117
chr15	havana	CDS	5838766	5838908	gene_id "ENSDARG00000074747"; gene_version "5"; transcript_id "ENSDART00000154812"; transcript_version "2"; exon_number "38"; gene_name "brwd1"; gene_source "ensembl_havana"; gene_biotype "protein_coding"; transcript_name "brwd1-201"; transcript_source "havana"; transcript_biotype "protein_coding"; protein_id "ENSDARP00000129493"; protein_version "1";	chr15	5874017	5874117
chr15	havana	exon	5837135	5837278	gene_id "ENSDARG00000074747"; gene_version "5"; transcript_id "ENSDART00000154812"; transcript_version "2"; exon_number "39"; gene_name "brwd1"; gene_source "ensembl_havana"; gene_biotype "protein_coding"; transcript_name "brwd1-201"; transcript_source "havana"; transcript_biotype "protein_coding"; exon_id "ENSDARE00000830832"; exon_version "1";	chr15	5874017	5874117
chr15	havana	CDS	5837135	5837278	gene_id "ENSDARG00000074747"; gene_version "5"; transcript_id "ENSDART00000154812"; transcript_version "2"; exon_number "39"; gene_name "brwd1"; gene_source "ensembl_havana"; gene_biotype "protein_coding"; transcript_name "brwd1-201"; transcript_source "havana"; transcript_biotype "protein_coding"; protein_id "ENSDARP00000129493"; protein_version "1";	chr15	5874017	5874117
chr15	havana	exon	5836351	5836686	gene_id "ENSDARG00000074747"; gene_version "5"; transcript_id "ENSDART00000154812"; transcript_version "2"; exon_number "40"; gene_name "brwd1"; gene_source "ensembl_havana"; gene_biotype "protein_coding"; transcript_name "brwd1-201"; transcript_source "havana"; transcript_biotype "protein_coding"; exon_id "ENSDARE00000817599"; exon_version "2";	chr15	5874017	5874117
chr15	havana	CDS	5836351	5836686	gene_id "ENSDARG00000074747"; gene_version "5"; transcript_id "ENSDART00000154812"; transcript_version "2"; exon_number "40"; gene_name "brwd1"; gene_source "ensembl_havana"; gene_biotype "protein_coding"; transcript_name "brwd1-201"; transcript_source "havana"; transcript_biotype "protein_coding"; protein_id "ENSDARP00000129493"; protein_version "1";	chr15	5874017	5874117
chr15	havana	exon	5833932	5834069	gene_id "ENSDARG00000074747"; gene_version "5"; transcript_id "ENSDART00000154812"; transcript_version "2"; exon_number "41"; gene_name "brwd1"; gene_source "ensembl_havana"; gene_biotype "protein_coding"; transcript_name "brwd1-201"; transcript_source "havana"; transcript_biotype "protein_coding"; exon_id "ENSDARE00000918039"; exon_version "1";	chr15	5874017	5874117
chr15	havana	CDS	5833932	5834069	gene_id "ENSDARG00000074747"; gene_version "5"; transcript_id "ENSDART00000154812"; transcript_version "2"; exon_number "41"; gene_name "brwd1"; gene_source "ensembl_havana"; gene_biotype "protein_coding"; transcript_name "brwd1-201"; transcript_source "havana"; transcript_biotype "protein_coding"; protein_id "ENSDARP00000129493"; protein_version "1";	chr15	5874017	5874117
chr15	havana	exon	5828994	5831590	gene_id "ENSDARG00000074747"; gene_version "5"; transcript_id "ENSDART00000154812"; transcript_version "2"; exon_number "42"; gene_name "brwd1"; gene_source "ensembl_havana"; gene_biotype "protein_coding"; transcript_name "brwd1-201"; transcript_source "havana"; transcript_biotype "protein_coding"; exon_id "ENSDARE00001147965"; exon_version "1";	chr15	5874017	5874117
chr15	havana	CDS	5830179	5831590	gene_id "ENSDARG00000074747"; gene_version "5"; transcript_id "ENSDART00000154812"; transcript_version "2"; exon_number "42"; gene_name "brwd1"; gene_source "ensembl_havana"; gene_biotype "protein_coding"; transcript_name "brwd1-201"; transcript_source "havana"; transcript_biotype "protein_coding"; protein_id "ENSDARP00000129493"; protein_version "1";	chr15	5874017	5874117
chr15	havana	stop_codon	5830176	5830178	gene_id "ENSDARG00000074747"; gene_version "5"; transcript_id "ENSDART00000154812"; transcript_version "2"; exon_number "42"; gene_name "brwd1"; gene_source "ensembl_havana"; gene_biotype "protein_coding"; transcript_name "brwd1-201"; transcript_source "havana"; transcript_biotype "protein_coding";	chr15	5874017	5874117
chr15	havana	five_prime_utr	5892483	5892650	gene_id "ENSDARG00000074747"; gene_version "5"; transcript_id "ENSDART00000154812"; transcript_version "2"; gene_name "brwd1"; gene_source "ensembl_havana"; gene_biotype "protein_coding"; transcript_name "brwd1-201"; transcript_source "havana"; transcript_biotype "protein_coding";	chr15	5874017	5874117
chr15	havana	five_prime_utr	5892321	5892379	gene_id "ENSDARG00000074747"; gene_version "5"; transcript_id "ENSDART00000154812"; transcript_version "2"; gene_name "brwd1"; gene_source "ensembl_havana"; gene_biotype "protein_coding"; transcript_name "brwd1-201"; transcript_source "havana"; transcript_biotype "protein_coding";	chr15	5874017	5874117
chr15	havana	five_prime_utr	5892186	5892215	gene_id "ENSDARG00000074747"; gene_version "5"; transcript_id "ENSDART00000154812"; transcript_version "2"; gene_name "brwd1"; gene_source "ensembl_havana"; gene_biotype "protein_coding"; transcript_name "brwd1-201"; transcript_source "havana"; transcript_biotype "protein_coding";	chr15	5874017	5874117
chr15	havana	five_prime_utr	5891949	5891979	gene_id "ENSDARG00000074747"; gene_version "5"; transcript_id "ENSDART00000154812"; transcript_version "2"; gene_name "brwd1"; gene_source "ensembl_havana"; gene_biotype "protein_coding"; transcript_name "brwd1-201"; transcript_source "havana"; transcript_biotype "protein_coding";	chr15	5874017	5874117
chr15	havana	three_prime_utr	5828994	5830175	gene_id "ENSDARG00000074747"; gene_version "5"; transcript_id "ENSDART00000154812"; transcript_version "2"; gene_name "brwd1"; gene_source "ensembl_havana"; gene_biotype "protein_coding"; transcript_name "brwd1-201"; transcript_source "havana"; transcript_biotype "protein_coding";	chr15	5874017	5874117
chr15	ensembl	transcript	5887848	5895124	gene_id "ENSDARG00000074747"; gene_version "5"; transcript_id "ENSDART00000182858"; transcript_version "1"; gene_name "brwd1"; gene_source "ensembl_havana"; gene_biotype "protein_coding"; transcript_name "brwd1-202"; transcript_source "ensembl"; transcript_biotype "protein_coding";	chr15	5874017	5874117
chr15	ensembl	exon	5895094	5895124	gene_id "ENSDARG00000074747"; gene_version "5"; transcript_id "ENSDART00000182858"; transcript_version "1"; exon_number "1"; gene_name "brwd1"; gene_source "ensembl_havana"; gene_biotype "protein_coding"; transcript_name "brwd1-202"; transcript_source "ensembl"; transcript_biotype "protein_coding"; exon_id "ENSDARE00001274713"; exon_version "1";	chr15	5874017	5874117
chr15	ensembl	CDS	5895094	5895124	gene_id "ENSDARG00000074747"; gene_version "5"; transcript_id "ENSDART00000182858"; transcript_version "1"; exon_number "1"; gene_name "brwd1"; gene_source "ensembl_havana"; gene_biotype "protein_coding"; transcript_name "brwd1-202"; transcript_source "ensembl"; transcript_biotype "protein_coding"; protein_id "ENSDARP00000150196"; protein_version "1";	chr15	5874017	5874117
chr15	ensembl	start_codon	5895122	5895124	gene_id "ENSDARG00000074747"; gene_version "5"; transcript_id "ENSDART00000182858"; transcript_version "1"; exon_number "1"; gene_name "brwd1"; gene_source "ensembl_havana"; gene_biotype "protein_coding"; transcript_name "brwd1-202"; transcript_source "ensembl"; transcript_biotype "protein_coding";	chr15	5874017	5874117
chr15	ensembl	exon	5892321	5892379	gene_id "ENSDARG00000074747"; gene_version "5"; transcript_id "ENSDART00000182858"; transcript_version "1"; exon_number "2"; gene_name "brwd1"; gene_source "ensembl_havana"; gene_biotype "protein_coding"; transcript_name "brwd1-202"; transcript_source "ensembl"; transcript_biotype "protein_coding"; exon_id "ENSDARE00001154950"; exon_version "1";	chr15	5874017	5874117
chr15	ensembl	CDS	5892321	5892379	gene_id "ENSDARG00000074747"; gene_version "5"; transcript_id "ENSDART00000182858"; transcript_version "1"; exon_number "2"; gene_name "brwd1"; gene_source "ensembl_havana"; gene_biotype "protein_coding"; transcript_name "brwd1-202"; transcript_source "ensembl"; transcript_biotype "protein_coding"; protein_id "ENSDARP00000150196"; protein_version "1";	chr15	5874017	5874117
chr15	ensembl	exon	5891920	5891979	gene_id "ENSDARG00000074747"; gene_version "5"; transcript_id "ENSDART00000182858"; transcript_version "1"; exon_number "3"; gene_name "brwd1"; gene_source "ensembl_havana"; gene_biotype "protein_coding"; transcript_name "brwd1-202"; transcript_source "ensembl"; transcript_biotype "protein_coding"; exon_id "ENSDARE00001212676"; exon_version "1";	chr15	5874017	5874117
chr15	ensembl	CDS	5891920	5891979	gene_id "ENSDARG00000074747"; gene_version "5"; transcript_id "ENSDART00000182858"; transcript_version "1"; exon_number "3"; gene_name "brwd1"; gene_source "ensembl_havana"; gene_biotype "protein_coding"; transcript_name "brwd1-202"; transcript_source "ensembl"; transcript_biotype "protein_coding"; protein_id "ENSDARP00000150196"; protein_version "1";	chr15	5874017	5874117
chr15	ensembl	exon	5887848	5888012	gene_id "ENSDARG00000074747"; gene_version "5"; transcript_id "ENSDART00000182858"; transcript_version "1"; exon_number "4"; gene_name "brwd1"; gene_source "ensembl_havana"; gene_biotype "protein_coding"; transcript_name "brwd1-202"; transcript_source "ensembl"; transcript_biotype "protein_coding"; exon_id "ENSDARE00001154529"; exon_version "2";	chr15	5874017	5874117
chr15	ensembl	CDS	5887851	5888012	gene_id "ENSDARG00000074747"; gene_version "5"; transcript_id "ENSDART00000182858"; transcript_version "1"; exon_number "4"; gene_name "brwd1"; gene_source "ensembl_havana"; gene_biotype "protein_coding"; transcript_name "brwd1-202"; transcript_source "ensembl"; transcript_biotype "protein_coding"; protein_id "ENSDARP00000150196"; protein_version "1";	chr15	5874017	5874117
chr15	ensembl	stop_codon	5887848	5887850	gene_id "ENSDARG00000074747"; gene_version "5"; transcript_id "ENSDART00000182858"; transcript_version "1"; exon_number "4"; gene_name "brwd1"; gene_source "ensembl_havana"; gene_biotype "protein_coding"; transcript_name "brwd1-202"; transcript_source "ensembl"; transcript_biotype "protein_coding";	chr15	5874017	5874117
chr15	ensembl	gene	5855111	5855225	gene_id "ENSDARG00000113872"; gene_version "1"; gene_name "RF00001"; gene_source "ensembl"; gene_biotype "rRNA";	chr15	5874017	5874117
chr15	ensembl	transcript	5855111	5855225	gene_id "ENSDARG00000113872"; gene_version "1"; transcript_id "ENSDART00000181607"; transcript_version "1"; gene_name "RF00001"; gene_source "ensembl"; gene_biotype "rRNA"; transcript_name "RF00001.1650-201"; transcript_source "ensembl"; transcript_biotype "rRNA";	chr15	5874017	5874117
chr15	ensembl	exon	5855111	5855225	gene_id "ENSDARG00000113872"; gene_version "1"; transcript_id "ENSDART00000181607"; transcript_version "1"; exon_number "1"; gene_name "RF00001"; gene_source "ensembl"; gene_biotype "rRNA"; transcript_name "RF00001.1650-201"; transcript_source "ensembl"; transcript_biotype "rRNA"; exon_id "ENSDARE00001281196"; exon_version "1";	chr15	5874017	5874117
chr15	havana	gene	5898410	5901514	gene_id "ENSDARG00000097102"; gene_version "3"; gene_name "si:ch73-281n10.2"; gene_source "havana"; gene_biotype "protein_coding";	chr15	5874017	5874117
chr15	havana	transcript	5898410	5901514	gene_id "ENSDARG00000097102"; gene_version "3"; transcript_id "ENSDART00000155252"; transcript_version "3"; gene_name "si:ch73-281n10.2"; gene_source "havana"; gene_biotype "protein_coding"; transcript_name "si:ch73-281n10.2-203"; transcript_source "havana"; transcript_biotype "protein_coding";	chr15	5874017	5874117
chr15	havana	exon	5901335	5901514	gene_id "ENSDARG00000097102"; gene_version "3"; transcript_id "ENSDART00000155252"; transcript_version "3"; exon_number "1"; gene_name "si:ch73-281n10.2"; gene_source "havana"; gene_biotype "protein_coding"; transcript_name "si:ch73-281n10.2-203"; transcript_source "havana"; transcript_biotype "protein_coding"; exon_id "ENSDARE00001145151"; exon_version "1";	chr15	5874017	5874117
chr15	havana	CDS	5901335	5901352	gene_id "ENSDARG00000097102"; gene_version "3"; transcript_id "ENSDART00000155252"; transcript_version "3"; exon_number "1"; gene_name "si:ch73-281n10.2"; gene_source "havana"; gene_biotype "protein_coding"; transcript_name "si:ch73-281n10.2-203"; transcript_source "havana"; transcript_biotype "protein_coding"; protein_id "ENSDARP00000139237"; protein_version "1";	chr15	5874017	5874117
chr15	havana	start_codon	5901350	5901352	gene_id "ENSDARG00000097102"; gene_version "3"; transcript_id "ENSDART00000155252"; transcript_version "3"; exon_number "1"; gene_name "si:ch73-281n10.2"; gene_source "havana"; gene_biotype "protein_coding"; transcript_name "si:ch73-281n10.2-203"; transcript_source "havana"; transcript_biotype "protein_coding";	chr15	5874017	5874117
chr15	havana	exon	5900060	5900086	gene_id "ENSDARG00000097102"; gene_version "3"; transcript_id "ENSDART00000155252"; transcript_version "3"; exon_number "2"; gene_name "si:ch73-281n10.2"; gene_source "havana"; gene_biotype "protein_coding"; transcript_name "si:ch73-281n10.2-203"; transcript_source "havana"; transcript_biotype "protein_coding"; exon_id "ENSDARE00001141702"; exon_version "1";	chr15	5874017	5874117
chr15	havana	CDS	5900060	5900086	gene_id "ENSDARG00000097102"; gene_version "3"; transcript_id "ENSDART00000155252"; transcript_version "3"; exon_number "2"; gene_name "si:ch73-281n10.2"; gene_source "havana"; gene_biotype "protein_coding"; transcript_name "si:ch73-281n10.2-203"; transcript_source "havana"; transcript_biotype "protein_coding"; protein_id "ENSDARP00000139237"; protein_version "1";	chr15	5874017	5874117
chr15	havana	exon	5899929	5899958	gene_id "ENSDARG00000097102"; gene_version "3"; transcript_id "ENSDART00000155252"; transcript_version "3"; exon_number "3"; gene_name "si:ch73-281n10.2"; gene_source "havana"; gene_biotype "protein_coding"; transcript_name "si:ch73-281n10.2-203"; transcript_source "havana"; transcript_biotype "protein_coding"; exon_id "ENSDARE00001152551"; exon_version "1";	chr15	5874017	5874117
chr15	havana	CDS	5899929	5899958	gene_id "ENSDARG00000097102"; gene_version "3"; transcript_id "ENSDART00000155252"; transcript_version "3"; exon_number "3"; gene_name "si:ch73-281n10.2"; gene_source "havana"; gene_biotype "protein_coding"; transcript_name "si:ch73-281n10.2-203"; transcript_source "havana"; transcript_biotype "protein_coding"; protein_id "ENSDARP00000139237"; protein_version "1";	chr15	5874017	5874117
chr15	havana	exon	5899807	5899842	gene_id "ENSDARG00000097102"; gene_version "3"; transcript_id "ENSDART00000155252"; transcript_version "3"; exon_number "4"; gene_name "si:ch73-281n10.2"; gene_source "havana"; gene_biotype "protein_coding"; transcript_name "si:ch73-281n10.2-203"; transcript_source "havana"; transcript_biotype "protein_coding"; exon_id "ENSDARE00001204694"; exon_version "1";	chr15	5874017	5874117
chr15	havana	CDS	5899807	5899842	gene_id "ENSDARG00000097102"; gene_version "3"; transcript_id "ENSDART00000155252"; transcript_version "3"; exon_number "4"; gene_name "si:ch73-281n10.2"; gene_source "havana"; gene_biotype "protein_coding"; transcript_name "si:ch73-281n10.2-203"; transcript_source "havana"; transcript_biotype "protein_coding"; protein_id "ENSDARP00000139237"; protein_version "1";	chr15	5874017	5874117
chr15	havana	exon	5899591	5899719	gene_id "ENSDARG00000097102"; gene_version "3"; transcript_id "ENSDART00000155252"; transcript_version "3"; exon_number "5"; gene_name "si:ch73-281n10.2"; gene_source "havana"; gene_biotype "protein_coding"; transcript_name "si:ch73-281n10.2-203"; transcript_source "havana"; transcript_biotype "protein_coding"; exon_id "ENSDARE00001174255"; exon_version "1";	chr15	5874017	5874117
chr15	havana	CDS	5899591	5899719	gene_id "ENSDARG00000097102"; gene_version "3"; transcript_id "ENSDART00000155252"; transcript_version "3"; exon_number "5"; gene_name "si:ch73-281n10.2"; gene_source "havana"; gene_biotype "protein_coding"; transcript_name "si:ch73-281n10.2-203"; transcript_source "havana"; transcript_biotype "protein_coding"; protein_id "ENSDARP00000139237"; protein_version "1";	chr15	5874017	5874117
chr15	havana	exon	5898410	5899414	gene_id "ENSDARG00000097102"; gene_version "3"; transcript_id "ENSDART00000155252"; transcript_version "3"; exon_number "6"; gene_name "si:ch73-281n10.2"; gene_source "havana"; gene_biotype "protein_coding"; transcript_name "si:ch73-281n10.2-203"; transcript_source "havana"; transcript_biotype "protein_coding"; exon_id "ENSDARE00001141489"; exon_version "1";	chr15	5874017	5874117
chr15	havana	CDS	5899376	5899414	gene_id "ENSDARG00000097102"; gene_version "3"; transcript_id "ENSDART00000155252"; transcript_version "3"; exon_number "6"; gene_name "si:ch73-281n10.2"; gene_source "havana"; gene_biotype "protein_coding"; transcript_name "si:ch73-281n10.2-203"; transcript_source "havana"; transcript_biotype "protein_coding"; protein_id "ENSDARP00000139237"; protein_version "1";	chr15	5874017	5874117
chr15	havana	stop_codon	5899373	5899375	gene_id "ENSDARG00000097102"; gene_version "3"; transcript_id "ENSDART00000155252"; transcript_version "3"; exon_number "6"; gene_name "si:ch73-281n10.2"; gene_source "havana"; gene_biotype "protein_coding"; transcript_name "si:ch73-281n10.2-203"; transcript_source "havana"; transcript_biotype "protein_coding";	chr15	5874017	5874117
chr15	havana	five_prime_utr	5901353	5901514	gene_id "ENSDARG00000097102"; gene_version "3"; transcript_id "ENSDART00000155252"; transcript_version "3"; gene_name "si:ch73-281n10.2"; gene_source "havana"; gene_biotype "protein_coding"; transcript_name "si:ch73-281n10.2-203"; transcript_source "havana"; transcript_biotype "protein_coding";	chr15	5874017	5874117
chr15	havana	three_prime_utr	5898410	5899372	gene_id "ENSDARG00000097102"; gene_version "3"; transcript_id "ENSDART00000155252"; transcript_version "3"; gene_name "si:ch73-281n10.2"; gene_source "havana"; gene_biotype "protein_coding"; transcript_name "si:ch73-281n10.2-203"; transcript_source "havana"; transcript_biotype "protein_coding";	chr15	5874017	5874117
chr15	havana	transcript	5898904	5901478	gene_id "ENSDARG00000097102"; gene_version "3"; transcript_id "ENSDART00000155156"; transcript_version "3"; gene_name "si:ch73-281n10.2"; gene_source "havana"; gene_biotype "protein_coding"; transcript_name "si:ch73-281n10.2-202"; transcript_source "havana"; transcript_biotype "retained_intron";	chr15	5874017	5874117
chr15	havana	exon	5901335	5901478	gene_id "ENSDARG00000097102"; gene_version "3"; transcript_id "ENSDART00000155156"; transcript_version "3"; exon_number "1"; gene_name "si:ch73-281n10.2"; gene_source "havana"; gene_biotype "protein_coding"; transcript_name "si:ch73-281n10.2-202"; transcript_source "havana"; transcript_biotype "retained_intron"; exon_id "ENSDARE00001141312"; exon_version "1";	chr15	5874017	5874117
chr15	havana	exon	5899807	5900086	gene_id "ENSDARG00000097102"; gene_version "3"; transcript_id "ENSDART00000155156"; transcript_version "3"; exon_number "2"; gene_name "si:ch73-281n10.2"; gene_source "havana"; gene_biotype "protein_coding"; transcript_name "si:ch73-281n10.2-202"; transcript_source "havana"; transcript_biotype "retained_intron"; exon_id "ENSDARE00001142368"; exon_version "1";	chr15	5874017	5874117
chr15	havana	exon	5899591	5899719	gene_id "ENSDARG00000097102"; gene_version "3"; transcript_id "ENSDART00000155156"; transcript_version "3"; exon_number "3"; gene_name "si:ch73-281n10.2"; gene_source "havana"; gene_biotype "protein_coding"; transcript_name "si:ch73-281n10.2-202"; transcript_source "havana"; transcript_biotype "retained_intron"; exon_id "ENSDARE00001148084"; exon_version "1";	chr15	5874017	5874117
chr15	havana	exon	5898904	5899414	gene_id "ENSDARG00000097102"; gene_version "3"; transcript_id "ENSDART00000155156"; transcript_version "3"; exon_number "4"; gene_name "si:ch73-281n10.2"; gene_source "havana"; gene_biotype "protein_coding"; transcript_name "si:ch73-281n10.2-202"; transcript_source "havana"; transcript_biotype "retained_intron"; exon_id "ENSDARE00001147348"; exon_version "1";	chr15	5874017	5874117
chr15	havana	transcript	5899120	5901485	gene_id "ENSDARG00000097102"; gene_version "3"; transcript_id "ENSDART00000153671"; transcript_version "3"; gene_name "si:ch73-281n10.2"; gene_source "havana"; gene_biotype "protein_coding"; transcript_name "si:ch73-281n10.2-201"; transcript_source "havana"; transcript_biotype "retained_intron";	chr15	5874017	5874117
chr15	havana	exon	5901335	5901485	gene_id "ENSDARG00000097102"; gene_version "3"; transcript_id "ENSDART00000153671"; transcript_version "3"; exon_number "1"; gene_name "si:ch73-281n10.2"; gene_source "havana"; gene_biotype "protein_coding"; transcript_name "si:ch73-281n10.2-201"; transcript_source "havana"; transcript_biotype "retained_intron"; exon_id "ENSDARE00001135858"; exon_version "1";	chr15	5874017	5874117
chr15	havana	exon	5900060	5900246	gene_id "ENSDARG00000097102"; gene_version "3"; transcript_id "ENSDART00000153671"; transcript_version "3"; exon_number "2"; gene_name "si:ch73-281n10.2"; gene_source "havana"; gene_biotype "protein_coding"; transcript_name "si:ch73-281n10.2-201"; transcript_source "havana"; transcript_biotype "retained_intron"; exon_id "ENSDARE00001138680"; exon_version "1";	chr15	5874017	5874117
chr15	havana	exon	5899929	5899958	gene_id "ENSDARG00000097102"; gene_version "3"; transcript_id "ENSDART00000153671"; transcript_version "3"; exon_number "3"; gene_name "si:ch73-281n10.2"; gene_source "havana"; gene_biotype "protein_coding"; transcript_name "si:ch73-281n10.2-201"; transcript_source "havana"; transcript_biotype "retained_intron"; exon_id "ENSDARE00001144618"; exon_version "1";	chr15	5874017	5874117
chr15	havana	exon	5899807	5899842	gene_id "ENSDARG00000097102"; gene_version "3"; transcript_id "ENSDART00000153671"; transcript_version "3"; exon_number "4"; gene_name "si:ch73-281n10.2"; gene_source "havana"; gene_biotype "protein_coding"; transcript_name "si:ch73-281n10.2-201"; transcript_source "havana"; transcript_biotype "retained_intron"; exon_id "ENSDARE00001144237"; exon_version "1";	chr15	5874017	5874117
chr15	havana	exon	5899591	5899719	gene_id "ENSDARG00000097102"; gene_version "3"; transcript_id "ENSDART00000153671"; transcript_version "3"; exon_number "5"; gene_name "si:ch73-281n10.2"; gene_source "havana"; gene_biotype "protein_coding"; transcript_name "si:ch73-281n10.2-201"; transcript_source "havana"; transcript_biotype "retained_intron"; exon_id "ENSDARE00001148084"; exon_version "1";	chr15	5874017	5874117
chr15	havana	exon	5899120	5899414	gene_id "ENSDARG00000097102"; gene_version "3"; transcript_id "ENSDART00000153671"; transcript_version "3"; exon_number "6"; gene_name "si:ch73-281n10.2"; gene_source "havana"; gene_biotype "protein_coding"; transcript_name "si:ch73-281n10.2-201"; transcript_source "havana"; transcript_biotype "retained_intron"; exon_id "ENSDARE00001141615"; exon_version "1";	chr15	5874017	5874117
chr15	havana	transcript	5899186	5901478	gene_id "ENSDARG00000097102"; gene_version "3"; transcript_id "ENSDART00000155971"; transcript_version "2"; gene_name "si:ch73-281n10.2"; gene_source "havana"; gene_biotype "protein_coding"; transcript_name "si:ch73-281n10.2-204"; transcript_source "havana"; transcript_biotype "retained_intron";	chr15	5874017	5874117
chr15	havana	exon	5901335	5901478	gene_id "ENSDARG00000097102"; gene_version "3"; transcript_id "ENSDART00000155971"; transcript_version "2"; exon_number "1"; gene_name "si:ch73-281n10.2"; gene_source "havana"; gene_biotype "protein_coding"; transcript_name "si:ch73-281n10.2-204"; transcript_source "havana"; transcript_biotype "retained_intron"; exon_id "ENSDARE00001141312"; exon_version "1";	chr15	5874017	5874117
chr15	havana	exon	5899929	5900086	gene_id "ENSDARG00000097102"; gene_version "3"; transcript_id "ENSDART00000155971"; transcript_version "2"; exon_number "2"; gene_name "si:ch73-281n10.2"; gene_source "havana"; gene_biotype "protein_coding"; transcript_name "si:ch73-281n10.2-204"; transcript_source "havana"; transcript_biotype "retained_intron"; exon_id "ENSDARE00001147092"; exon_version "1";	chr15	5874017	5874117
chr15	havana	exon	5899807	5899842	gene_id "ENSDARG00000097102"; gene_version "3"; transcript_id "ENSDART00000155971"; transcript_version "2"; exon_number "3"; gene_name "si:ch73-281n10.2"; gene_source "havana"; gene_biotype "protein_coding"; transcript_name "si:ch73-281n10.2-204"; transcript_source "havana"; transcript_biotype "retained_intron"; exon_id "ENSDARE00001144237"; exon_version "1";	chr15	5874017	5874117
chr15	havana	exon	5899591	5899719	gene_id "ENSDARG00000097102"; gene_version "3"; transcript_id "ENSDART00000155971"; transcript_version "2"; exon_number "4"; gene_name "si:ch73-281n10.2"; gene_source "havana"; gene_biotype "protein_coding"; transcript_name "si:ch73-281n10.2-204"; transcript_source "havana"; transcript_biotype "retained_intron"; exon_id "ENSDARE00001148084"; exon_version "1";	chr15	5874017	5874117
chr15	havana	exon	5899186	5899414	gene_id "ENSDARG00000097102"; gene_version "3"; transcript_id "ENSDART00000155971"; transcript_version "2"; exon_number "5"; gene_name "si:ch73-281n10.2"; gene_source "havana"; gene_biotype "protein_coding"; transcript_name "si:ch73-281n10.2-204"; transcript_source "havana"; transcript_biotype "retained_intron"; exon_id "ENSDARE00001140994"; exon_version "1";	chr15	5874017	5874117
chr15	ensembl_havana	gene	5901970	5916820	gene_id "ENSDARG00000074271"; gene_version "5"; gene_name "wrb"; gene_source "ensembl_havana"; gene_biotype "protein_coding";	chr15	5874017	5874117
chr15	ensembl_havana	transcript	5901970	5916820	gene_id "ENSDARG00000074271"; gene_version "5"; transcript_id "ENSDART00000114134"; transcript_version "5"; gene_name "wrb"; gene_source "ensembl_havana"; gene_biotype "protein_coding"; transcript_name "wrb-201"; transcript_source "ensembl_havana"; transcript_biotype "protein_coding";	chr15	5874017	5874117
chr15	ensembl_havana	exon	5901970	5902072	gene_id "ENSDARG00000074271"; gene_version "5"; transcript_id "ENSDART00000114134"; transcript_version "5"; exon_number "1"; gene_name "wrb"; gene_source "ensembl_havana"; gene_biotype "protein_coding"; transcript_name "wrb-201"; transcript_source "ensembl_havana"; transcript_biotype "protein_coding"; exon_id "ENSDARE00000937497"; exon_version "3";	chr15	5874017	5874117
chr15	ensembl_havana	CDS	5901983	5902072	gene_id "ENSDARG00000074271"; gene_version "5"; transcript_id "ENSDART00000114134"; transcript_version "5"; exon_number "1"; gene_name "wrb"; gene_source "ensembl_havana"; gene_biotype "protein_coding"; transcript_name "wrb-201"; transcript_source "ensembl_havana"; transcript_biotype "protein_coding"; protein_id "ENSDARP00000100769"; protein_version "2";	chr15	5874017	5874117
chr15	ensembl_havana	start_codon	5901983	5901985	gene_id "ENSDARG00000074271"; gene_version "5"; transcript_id "ENSDART00000114134"; transcript_version "5"; exon_number "1"; gene_name "wrb"; gene_source "ensembl_havana"; gene_biotype "protein_coding"; transcript_name "wrb-201"; transcript_source "ensembl_havana"; transcript_biotype "protein_coding";	chr15	5874017	5874117
chr15	ensembl_havana	exon	5904628	5904793	gene_id "ENSDARG00000074271"; gene_version "5"; transcript_id "ENSDART00000114134"; transcript_version "5"; exon_number "2"; gene_name "wrb"; gene_source "ensembl_havana"; gene_biotype "protein_coding"; transcript_name "wrb-201"; transcript_source "ensembl_havana"; transcript_biotype "protein_coding"; exon_id "ENSDARE00000961106"; exon_version "1";	chr15	5874017	5874117
chr15	ensembl_havana	CDS	5904628	5904793	gene_id "ENSDARG00000074271"; gene_version "5"; transcript_id "ENSDART00000114134"; transcript_version "5"; exon_number "2"; gene_name "wrb"; gene_source "ensembl_havana"; gene_biotype "protein_coding"; transcript_name "wrb-201"; transcript_source "ensembl_havana"; transcript_biotype "protein_coding"; protein_id "ENSDARP00000100769"; protein_version "2";	chr15	5874017	5874117
chr15	ensembl_havana	exon	5911708	5911775	gene_id "ENSDARG00000074271"; gene_version "5"; transcript_id "ENSDART00000114134"; transcript_version "5"; exon_number "3"; gene_name "wrb"; gene_source "ensembl_havana"; gene_biotype "protein_coding"; transcript_name "wrb-201"; transcript_source "ensembl_havana"; transcript_biotype "protein_coding"; exon_id "ENSDARE00000912889"; exon_version "1";	chr15	5874017	5874117
chr15	ensembl_havana	CDS	5911708	5911775	gene_id "ENSDARG00000074271"; gene_version "5"; transcript_id "ENSDART00000114134"; transcript_version "5"; exon_number "3"; gene_name "wrb"; gene_source "ensembl_havana"; gene_biotype "protein_coding"; transcript_name "wrb-201"; transcript_source "ensembl_havana"; transcript_biotype "protein_coding"; protein_id "ENSDARP00000100769"; protein_version "2";	chr15	5874017	5874117
chr15	ensembl_havana	exon	5914992	5915106	gene_id "ENSDARG00000074271"; gene_version "5"; transcript_id "ENSDART00000114134"; transcript_version "5"; exon_number "4"; gene_name "wrb"; gene_source "ensembl_havana"; gene_biotype "protein_coding"; transcript_name "wrb-201"; transcript_source "ensembl_havana"; transcript_biotype "protein_coding"; exon_id "ENSDARE00000975497"; exon_version "1";	chr15	5874017	5874117
chr15	ensembl_havana	CDS	5914992	5915106	gene_id "ENSDARG00000074271"; gene_version "5"; transcript_id "ENSDART00000114134"; transcript_version "5"; exon_number "4"; gene_name "wrb"; gene_source "ensembl_havana"; gene_biotype "protein_coding"; transcript_name "wrb-201"; transcript_source "ensembl_havana"; transcript_biotype "protein_coding"; protein_id "ENSDARP00000100769"; protein_version "2";	chr15	5874017	5874117
chr15	ensembl_havana	exon	5916309	5916820	gene_id "ENSDARG00000074271"; gene_version "5"; transcript_id "ENSDART00000114134"; transcript_version "5"; exon_number "5"; gene_name "wrb"; gene_source "ensembl_havana"; gene_biotype "protein_coding"; transcript_name "wrb-201"; transcript_source "ensembl_havana"; transcript_biotype "protein_coding"; exon_id "ENSDARE00000887271"; exon_version "1";	chr15	5874017	5874117
chr15	ensembl_havana	CDS	5916309	5916379	gene_id "ENSDARG00000074271"; gene_version "5"; transcript_id "ENSDART00000114134"; transcript_version "5"; exon_number "5"; gene_name "wrb"; gene_source "ensembl_havana"; gene_biotype "protein_coding"; transcript_name "wrb-201"; transcript_source "ensembl_havana"; transcript_biotype "protein_coding"; protein_id "ENSDARP00000100769"; protein_version "2";	chr15	5874017	5874117
chr15	ensembl_havana	stop_codon	5916380	5916382	gene_id "ENSDARG00000074271"; gene_version "5"; transcript_id "ENSDART00000114134"; transcript_version "5"; exon_number "5"; gene_name "wrb"; gene_source "ensembl_havana"; gene_biotype "protein_coding"; transcript_name "wrb-201"; transcript_source "ensembl_havana"; transcript_biotype "protein_coding";	chr15	5874017	5874117
chr15	ensembl_havana	five_prime_utr	5901970	5901982	gene_id "ENSDARG00000074271"; gene_version "5"; transcript_id "ENSDART00000114134"; transcript_version "5"; gene_name "wrb"; gene_source "ensembl_havana"; gene_biotype "protein_coding"; transcript_name "wrb-201"; transcript_source "ensembl_havana"; transcript_biotype "protein_coding";	chr15	5874017	5874117
chr15	ensembl_havana	three_prime_utr	5916383	5916820	gene_id "ENSDARG00000074271"; gene_version "5"; transcript_id "ENSDART00000114134"; transcript_version "5"; gene_name "wrb"; gene_source "ensembl_havana"; gene_biotype "protein_coding"; transcript_name "wrb-201"; transcript_source "ensembl_havana"; transcript_biotype "protein_coding";	chr15	5874017	5874117
chr15	ensembl_havana	gene	5923851	5958803	gene_id "ENSDARG00000021633"; gene_version "10"; gene_name "sh3bgr"; gene_source "ensembl_havana"; gene_biotype "protein_coding";	chr15	5874017	5874117
chr15	havana	transcript	5923851	5946785	gene_id "ENSDARG00000021633"; gene_version "10"; transcript_id "ENSDART00000145827"; transcript_version "4"; gene_name "sh3bgr"; gene_source "ensembl_havana"; gene_biotype "protein_coding"; transcript_name "sh3bgr-202"; transcript_source "havana"; transcript_biotype "protein_coding"; tag "cds_end_NF"; tag "mRNA_end_NF";	chr15	5874017	5874117
chr15	havana	exon	5923851	5924036	gene_id "ENSDARG00000021633"; gene_version "10"; transcript_id "ENSDART00000145827"; transcript_version "4"; exon_number "1"; gene_name "sh3bgr"; gene_source "ensembl_havana"; gene_biotype "protein_coding"; transcript_name "sh3bgr-202"; transcript_source "havana"; transcript_biotype "protein_coding"; exon_id "ENSDARE00001107197"; exon_version "1"; tag "cds_end_NF"; tag "mRNA_end_NF";	chr15	5874017	5874117
chr15	havana	CDS	5923992	5924036	gene_id "ENSDARG00000021633"; gene_version "10"; transcript_id "ENSDART00000145827"; transcript_version "4"; exon_number "1"; gene_name "sh3bgr"; gene_source "ensembl_havana"; gene_biotype "protein_coding"; transcript_name "sh3bgr-202"; transcript_source "havana"; transcript_biotype "protein_coding"; protein_id "ENSDARP00000118869"; protein_version "2"; tag "cds_end_NF"; tag "mRNA_end_NF";	chr15	5874017	5874117
chr15	havana	start_codon	5923992	5923994	gene_id "ENSDARG00000021633"; gene_version "10"; transcript_id "ENSDART00000145827"; transcript_version "4"; exon_number "1"; gene_name "sh3bgr"; gene_source "ensembl_havana"; gene_biotype "protein_coding"; transcript_name "sh3bgr-202"; transcript_source "havana"; transcript_biotype "protein_coding"; tag "cds_end_NF"; tag "mRNA_end_NF";	chr15	5874017	5874117
chr15	havana	five_prime_utr	5923851	5923991	gene_id "ENSDARG00000021633"; gene_version "10"; transcript_id "ENSDART00000145827"; transcript_version "4"; gene_name "sh3bgr"; gene_source "ensembl_havana"; gene_biotype "protein_coding"; transcript_name "sh3bgr-202"; transcript_source "havana"; transcript_biotype "protein_coding"; tag "cds_end_NF"; tag "mRNA_end_NF";	chr15	5874017	5874117
chr15	havana	transcript	5923851	5943845	gene_id "ENSDARG00000021633"; gene_version "10"; transcript_id "ENSDART00000152520"; transcript_version "3"; gene_name "sh3bgr"; gene_source "ensembl_havana"; gene_biotype "protein_coding"; transcript_name "sh3bgr-203"; transcript_source "havana"; transcript_biotype "protein_coding"; tag "cds_end_NF"; tag "mRNA_end_NF";	chr15	5874017	5874117
chr15	havana	exon	5923851	5924036	gene_id "ENSDARG00000021633"; gene_version "10"; transcript_id "ENSDART00000152520"; transcript_version "3"; exon_number "1"; gene_name "sh3bgr"; gene_source "ensembl_havana"; gene_biotype "protein_coding"; transcript_name "sh3bgr-203"; transcript_source "havana"; transcript_biotype "protein_coding"; exon_id "ENSDARE00001107197"; exon_version "1"; tag "cds_end_NF"; tag "mRNA_end_NF";	chr15	5874017	5874117
chr15	havana	CDS	5923992	5924036	gene_id "ENSDARG00000021633"; gene_version "10"; transcript_id "ENSDART00000152520"; transcript_version "3"; exon_number "1"; gene_name "sh3bgr"; gene_source "ensembl_havana"; gene_biotype "protein_coding"; transcript_name "sh3bgr-203"; transcript_source "havana"; transcript_biotype "protein_coding"; protein_id "ENSDARP00000126846"; protein_version "1"; tag "cds_end_NF"; tag "mRNA_end_NF";	chr15	5874017	5874117
chr15	havana	start_codon	5923992	5923994	gene_id "ENSDARG00000021633"; gene_version "10"; transcript_id "ENSDART00000152520"; transcript_version "3"; exon_number "1"; gene_name "sh3bgr"; gene_source "ensembl_havana"; gene_biotype "protein_coding"; transcript_name "sh3bgr-203"; transcript_source "havana"; transcript_biotype "protein_coding"; tag "cds_end_NF"; tag "mRNA_end_NF";	chr15	5874017	5874117
chr15	havana	five_prime_utr	5923851	5923991	gene_id "ENSDARG00000021633"; gene_version "10"; transcript_id "ENSDART00000152520"; transcript_version "3"; gene_name "sh3bgr"; gene_source "ensembl_havana"; gene_biotype "protein_coding"; transcript_name "sh3bgr-203"; transcript_source "havana"; transcript_biotype "protein_coding"; tag "cds_end_NF"; tag "mRNA_end_NF";	chr15	5874017	5874117
chr15	ensembl	transcript	5923992	5958803	gene_id "ENSDARG00000021633"; gene_version "10"; transcript_id "ENSDART00000121529"; transcript_version "2"; gene_name "sh3bgr"; gene_source "ensembl_havana"; gene_biotype "protein_coding"; transcript_name "sh3bgr-201"; transcript_source "ensembl"; transcript_biotype "protein_coding";	chr15	5874017	5874117
chr15	ensembl	exon	5923992	5924036	gene_id "ENSDARG00000021633"; gene_version "10"; transcript_id "ENSDART00000121529"; transcript_version "2"; exon_number "1"; gene_name "sh3bgr"; gene_source "ensembl_havana"; gene_biotype "protein_coding"; transcript_name "sh3bgr-201"; transcript_source "ensembl"; transcript_biotype "protein_coding"; exon_id "ENSDARE00001300616"; exon_version "1";	chr15	5874017	5874117
chr15	ensembl	CDS	5923992	5924036	gene_id "ENSDARG00000021633"; gene_version "10"; transcript_id "ENSDART00000121529"; transcript_version "2"; exon_number "1"; gene_name "sh3bgr"; gene_source "ensembl_havana"; gene_biotype "protein_coding"; transcript_name "sh3bgr-201"; transcript_source "ensembl"; transcript_biotype "protein_coding"; protein_id "ENSDARP00000107708"; protein_version "1";	chr15	5874017	5874117
chr15	ensembl	start_codon	5923992	5923994	gene_id "ENSDARG00000021633"; gene_version "10"; transcript_id "ENSDART00000121529"; transcript_version "2"; exon_number "1"; gene_name "sh3bgr"; gene_source "ensembl_havana"; gene_biotype "protein_coding"; transcript_name "sh3bgr-201"; transcript_source "ensembl"; transcript_biotype "protein_coding";	chr15	5874017	5874117
chr15	ensembl	gene	5973909	6017920	gene_id "ENSDARG00000090953"; gene_version "3"; gene_name "igsf5b"; gene_source "ensembl"; gene_biotype "protein_coding";	chr15	6041097	6041197
chr15	ensembl	transcript	5973909	6017920	gene_id "ENSDARG00000090953"; gene_version "3"; transcript_id "ENSDART00000126886"; transcript_version "3"; gene_name "igsf5b"; gene_source "ensembl"; gene_biotype "protein_coding"; transcript_name "igsf5b-201"; transcript_source "ensembl"; transcript_biotype "protein_coding";	chr15	6041097	6041197
chr15	ensembl	exon	6004062	6004355	gene_id "ENSDARG00000090953"; gene_version "3"; transcript_id "ENSDART00000126886"; transcript_version "3"; exon_number "3"; gene_name "igsf5b"; gene_source "ensembl"; gene_biotype "protein_coding"; transcript_name "igsf5b-201"; transcript_source "ensembl"; transcript_biotype "protein_coding"; exon_id "ENSDARE00000912413"; exon_version "1";	chr15	6041097	6041197
chr15	ensembl	CDS	6004062	6004355	gene_id "ENSDARG00000090953"; gene_version "3"; transcript_id "ENSDART00000126886"; transcript_version "3"; exon_number "3"; gene_name "igsf5b"; gene_source "ensembl"; gene_biotype "protein_coding"; transcript_name "igsf5b-201"; transcript_source "ensembl"; transcript_biotype "protein_coding"; protein_id "ENSDARP00000111049"; protein_version "3";	chr15	6041097	6041197
chr15	ensembl	exon	6006742	6006858	gene_id "ENSDARG00000090953"; gene_version "3"; transcript_id "ENSDART00000126886"; transcript_version "3"; exon_number "4"; gene_name "igsf5b"; gene_source "ensembl"; gene_biotype "protein_coding"; transcript_name "igsf5b-201"; transcript_source "ensembl"; transcript_biotype "protein_coding"; exon_id "ENSDARE00000938216"; exon_version "2";	chr15	6041097	6041197
chr15	ensembl	CDS	6006742	6006858	gene_id "ENSDARG00000090953"; gene_version "3"; transcript_id "ENSDART00000126886"; transcript_version "3"; exon_number "4"; gene_name "igsf5b"; gene_source "ensembl"; gene_biotype "protein_coding"; transcript_name "igsf5b-201"; transcript_source "ensembl"; transcript_biotype "protein_coding"; protein_id "ENSDARP00000111049"; protein_version "3";	chr15	6041097	6041197
chr15	ensembl	exon	6010827	6010851	gene_id "ENSDARG00000090953"; gene_version "3"; transcript_id "ENSDART00000126886"; transcript_version "3"; exon_number "5"; gene_name "igsf5b"; gene_source "ensembl"; gene_biotype "protein_coding"; transcript_name "igsf5b-201"; transcript_source "ensembl"; transcript_biotype "protein_coding"; exon_id "ENSDARE00001153882"; exon_version "1";	chr15	6041097	6041197
chr15	ensembl	CDS	6010827	6010851	gene_id "ENSDARG00000090953"; gene_version "3"; transcript_id "ENSDART00000126886"; transcript_version "3"; exon_number "5"; gene_name "igsf5b"; gene_source "ensembl"; gene_biotype "protein_coding"; transcript_name "igsf5b-201"; transcript_source "ensembl"; transcript_biotype "protein_coding"; protein_id "ENSDARP00000111049"; protein_version "3";	chr15	6041097	6041197
chr15	ensembl	exon	6016044	6017920	gene_id "ENSDARG00000090953"; gene_version "3"; transcript_id "ENSDART00000126886"; transcript_version "3"; exon_number "6"; gene_name "igsf5b"; gene_source "ensembl"; gene_biotype "protein_coding"; transcript_name "igsf5b-201"; transcript_source "ensembl"; transcript_biotype "protein_coding"; exon_id "ENSDARE00001267628"; exon_version "1";	chr15	6041097	6041197
chr15	ensembl	CDS	6016044	6016200	gene_id "ENSDARG00000090953"; gene_version "3"; transcript_id "ENSDART00000126886"; transcript_version "3"; exon_number "6"; gene_name "igsf5b"; gene_source "ensembl"; gene_biotype "protein_coding"; transcript_name "igsf5b-201"; transcript_source "ensembl"; transcript_biotype "protein_coding"; protein_id "ENSDARP00000111049"; protein_version "3";	chr15	6041097	6041197
chr15	ensembl	stop_codon	6016201	6016203	gene_id "ENSDARG00000090953"; gene_version "3"; transcript_id "ENSDART00000126886"; transcript_version "3"; exon_number "6"; gene_name "igsf5b"; gene_source "ensembl"; gene_biotype "protein_coding"; transcript_name "igsf5b-201"; transcript_source "ensembl"; transcript_biotype "protein_coding";	chr15	6041097	6041197
chr15	ensembl	three_prime_utr	6016204	6017920	gene_id "ENSDARG00000090953"; gene_version "3"; transcript_id "ENSDART00000126886"; transcript_version "3"; gene_name "igsf5b"; gene_source "ensembl"; gene_biotype "protein_coding"; transcript_name "igsf5b-201"; transcript_source "ensembl"; transcript_biotype "protein_coding";	chr15	6041097	6041197
chr15	ensembl	transcript	5973967	6014317	gene_id "ENSDARG00000090953"; gene_version "3"; transcript_id "ENSDART00000189618"; transcript_version "1"; gene_name "igsf5b"; gene_source "ensembl"; gene_biotype "protein_coding"; transcript_name "igsf5b-202"; transcript_source "ensembl"; transcript_biotype "protein_coding";	chr15	6041097	6041197
chr15	ensembl	exon	6004062	6004355	gene_id "ENSDARG00000090953"; gene_version "3"; transcript_id "ENSDART00000189618"; transcript_version "1"; exon_number "3"; gene_name "igsf5b"; gene_source "ensembl"; gene_biotype "protein_coding"; transcript_name "igsf5b-202"; transcript_source "ensembl"; transcript_biotype "protein_coding"; exon_id "ENSDARE00000912413"; exon_version "1";	chr15	6041097	6041197
chr15	ensembl	CDS	6004062	6004355	gene_id "ENSDARG00000090953"; gene_version "3"; transcript_id "ENSDART00000189618"; transcript_version "1"; exon_number "3"; gene_name "igsf5b"; gene_source "ensembl"; gene_biotype "protein_coding"; transcript_name "igsf5b-202"; transcript_source "ensembl"; transcript_biotype "protein_coding"; protein_id "ENSDARP00000151369"; protein_version "1";	chr15	6041097	6041197
chr15	ensembl	exon	6006742	6006858	gene_id "ENSDARG00000090953"; gene_version "3"; transcript_id "ENSDART00000189618"; transcript_version "1"; exon_number "4"; gene_name "igsf5b"; gene_source "ensembl"; gene_biotype "protein_coding"; transcript_name "igsf5b-202"; transcript_source "ensembl"; transcript_biotype "protein_coding"; exon_id "ENSDARE00000938216"; exon_version "2";	chr15	6041097	6041197
chr15	ensembl	CDS	6006742	6006858	gene_id "ENSDARG00000090953"; gene_version "3"; transcript_id "ENSDART00000189618"; transcript_version "1"; exon_number "4"; gene_name "igsf5b"; gene_source "ensembl"; gene_biotype "protein_coding"; transcript_name "igsf5b-202"; transcript_source "ensembl"; transcript_biotype "protein_coding"; protein_id "ENSDARP00000151369"; protein_version "1";	chr15	6041097	6041197
chr15	ensembl	exon	6010827	6014317	gene_id "ENSDARG00000090953"; gene_version "3"; transcript_id "ENSDART00000189618"; transcript_version "1"; exon_number "5"; gene_name "igsf5b"; gene_source "ensembl"; gene_biotype "protein_coding"; transcript_name "igsf5b-202"; transcript_source "ensembl"; transcript_biotype "protein_coding"; exon_id "ENSDARE00001326711"; exon_version "1";	chr15	6041097	6041197
chr15	ensembl	CDS	6010827	6010852	gene_id "ENSDARG00000090953"; gene_version "3"; transcript_id "ENSDART00000189618"; transcript_version "1"; exon_number "5"; gene_name "igsf5b"; gene_source "ensembl"; gene_biotype "protein_coding"; transcript_name "igsf5b-202"; transcript_source "ensembl"; transcript_biotype "protein_coding"; protein_id "ENSDARP00000151369"; protein_version "1";	chr15	6041097	6041197
chr15	ensembl	stop_codon	6010853	6010855	gene_id "ENSDARG00000090953"; gene_version "3"; transcript_id "ENSDART00000189618"; transcript_version "1"; exon_number "5"; gene_name "igsf5b"; gene_source "ensembl"; gene_biotype "protein_coding"; transcript_name "igsf5b-202"; transcript_source "ensembl"; transcript_biotype "protein_coding";	chr15	6041097	6041197
chr15	ensembl	three_prime_utr	6010856	6014317	gene_id "ENSDARG00000090953"; gene_version "3"; transcript_id "ENSDART00000189618"; transcript_version "1"; gene_name "igsf5b"; gene_source "ensembl"; gene_biotype "protein_coding"; transcript_name "igsf5b-202"; transcript_source "ensembl"; transcript_biotype "protein_coding";	chr15	6041097	6041197
chr15	ensembl_havana	gene	6138423	6404443	gene_id "ENSDARG00000028118"; gene_version "12"; gene_name "dscamb"; gene_source "ensembl_havana"; gene_biotype "protein_coding";	chr15	6405066	6405166
chr15	ensembl_havana	gene	6138423	6404443	gene_id "ENSDARG00000028118"; gene_version "12"; gene_name "dscamb"; gene_source "ensembl_havana"; gene_biotype "protein_coding";	chr15	6410599	6410699
chr15	ensembl	transcript	6139698	6404443	gene_id "ENSDARG00000028118"; gene_version "12"; transcript_id "ENSDART00000098038"; transcript_version "6"; gene_name "dscamb"; gene_source "ensembl_havana"; gene_biotype "protein_coding"; transcript_name "dscamb-201"; transcript_source "ensembl"; transcript_biotype "protein_coding";	chr15	6405066	6405166
chr15	ensembl	transcript	6139698	6404443	gene_id "ENSDARG00000028118"; gene_version "12"; transcript_id "ENSDART00000098038"; transcript_version "6"; gene_name "dscamb"; gene_source "ensembl_havana"; gene_biotype "protein_coding"; transcript_name "dscamb-201"; transcript_source "ensembl"; transcript_biotype "protein_coding";	chr15	6410599	6410699
chr15	ensembl	exon	6404401	6404443	gene_id "ENSDARG00000028118"; gene_version "12"; transcript_id "ENSDART00000098038"; transcript_version "6"; exon_number "1"; gene_name "dscamb"; gene_source "ensembl_havana"; gene_biotype "protein_coding"; transcript_name "dscamb-201"; transcript_source "ensembl"; transcript_biotype "protein_coding"; exon_id "ENSDARE00000940008"; exon_version "3";	chr15	6405066	6405166
chr15	ensembl	exon	6404401	6404443	gene_id "ENSDARG00000028118"; gene_version "12"; transcript_id "ENSDART00000098038"; transcript_version "6"; exon_number "1"; gene_name "dscamb"; gene_source "ensembl_havana"; gene_biotype "protein_coding"; transcript_name "dscamb-201"; transcript_source "ensembl"; transcript_biotype "protein_coding"; exon_id "ENSDARE00000940008"; exon_version "3";	chr15	6410599	6410699
chr15	ensembl	CDS	6404401	6404443	gene_id "ENSDARG00000028118"; gene_version "12"; transcript_id "ENSDART00000098038"; transcript_version "6"; exon_number "1"; gene_name "dscamb"; gene_source "ensembl_havana"; gene_biotype "protein_coding"; transcript_name "dscamb-201"; transcript_source "ensembl"; transcript_biotype "protein_coding"; protein_id "ENSDARP00000088811"; protein_version "3";	chr15	6405066	6405166
chr15	ensembl	CDS	6404401	6404443	gene_id "ENSDARG00000028118"; gene_version "12"; transcript_id "ENSDART00000098038"; transcript_version "6"; exon_number "1"; gene_name "dscamb"; gene_source "ensembl_havana"; gene_biotype "protein_coding"; transcript_name "dscamb-201"; transcript_source "ensembl"; transcript_biotype "protein_coding"; protein_id "ENSDARP00000088811"; protein_version "3";	chr15	6410599	6410699
chr15	ensembl	start_codon	6404441	6404443	gene_id "ENSDARG00000028118"; gene_version "12"; transcript_id "ENSDART00000098038"; transcript_version "6"; exon_number "1"; gene_name "dscamb"; gene_source "ensembl_havana"; gene_biotype "protein_coding"; transcript_name "dscamb-201"; transcript_source "ensembl"; transcript_biotype "protein_coding";	chr15	6405066	6405166
chr15	ensembl	start_codon	6404441	6404443	gene_id "ENSDARG00000028118"; gene_version "12"; transcript_id "ENSDART00000098038"; transcript_version "6"; exon_number "1"; gene_name "dscamb"; gene_source "ensembl_havana"; gene_biotype "protein_coding"; transcript_name "dscamb-201"; transcript_source "ensembl"; transcript_biotype "protein_coding";	chr15	6410599	6410699
chr15	ensembl	exon	6359924	6360241	gene_id "ENSDARG00000028118"; gene_version "12"; transcript_id "ENSDART00000098038"; transcript_version "6"; exon_number "2"; gene_name "dscamb"; gene_source "ensembl_havana"; gene_biotype "protein_coding"; transcript_name "dscamb-201"; transcript_source "ensembl"; transcript_biotype "protein_coding"; exon_id "ENSDARE00000918609"; exon_version "1";	chr15	6405066	6405166
chr15	ensembl	CDS	6359924	6360241	gene_id "ENSDARG00000028118"; gene_version "12"; transcript_id "ENSDART00000098038"; transcript_version "6"; exon_number "2"; gene_name "dscamb"; gene_source "ensembl_havana"; gene_biotype "protein_coding"; transcript_name "dscamb-201"; transcript_source "ensembl"; transcript_biotype "protein_coding"; protein_id "ENSDARP00000088811"; protein_version "3";	chr15	6405066	6405166
chr15	ensembl	exon	6357479	6357625	gene_id "ENSDARG00000028118"; gene_version "12"; transcript_id "ENSDART00000098038"; transcript_version "6"; exon_number "3"; gene_name "dscamb"; gene_source "ensembl_havana"; gene_biotype "protein_coding"; transcript_name "dscamb-201"; transcript_source "ensembl"; transcript_biotype "protein_coding"; exon_id "ENSDARE00000952514"; exon_version "1";	chr15	6405066	6405166
chr15	ensembl	CDS	6357479	6357625	gene_id "ENSDARG00000028118"; gene_version "12"; transcript_id "ENSDART00000098038"; transcript_version "6"; exon_number "3"; gene_name "dscamb"; gene_source "ensembl_havana"; gene_biotype "protein_coding"; transcript_name "dscamb-201"; transcript_source "ensembl"; transcript_biotype "protein_coding"; protein_id "ENSDARP00000088811"; protein_version "3";	chr15	6405066	6405166
chr15	ensembl_havana	gene	6459847	6493615	gene_id "ENSDARG00000044781"; gene_version "7"; gene_name "bace2"; gene_source "ensembl_havana"; gene_biotype "protein_coding";	chr15	6410599	6410699
chr15	ensembl_havana	gene	6459847	6493615	gene_id "ENSDARG00000044781"; gene_version "7"; gene_name "bace2"; gene_source "ensembl_havana"; gene_biotype "protein_coding";	chr15	6461709	6461809
chr15	ensembl	transcript	6459847	6493615	gene_id "ENSDARG00000044781"; gene_version "7"; transcript_id "ENSDART00000065824"; transcript_version "6"; gene_name "bace2"; gene_source "ensembl_havana"; gene_biotype "protein_coding"; transcript_name "bace2-201"; transcript_source "ensembl"; transcript_biotype "protein_coding";	chr15	6410599	6410699
chr15	ensembl	transcript	6459847	6493615	gene_id "ENSDARG00000044781"; gene_version "7"; transcript_id "ENSDART00000065824"; transcript_version "6"; gene_name "bace2"; gene_source "ensembl_havana"; gene_biotype "protein_coding"; transcript_name "bace2-201"; transcript_source "ensembl"; transcript_biotype "protein_coding";	chr15	6461709	6461809
chr15	ensembl	exon	6459847	6460311	gene_id "ENSDARG00000044781"; gene_version "7"; transcript_id "ENSDART00000065824"; transcript_version "6"; exon_number "1"; gene_name "bace2"; gene_source "ensembl_havana"; gene_biotype "protein_coding"; transcript_name "bace2-201"; transcript_source "ensembl"; transcript_biotype "protein_coding"; exon_id "ENSDARE00001134852"; exon_version "1";	chr15	6410599	6410699
chr15	ensembl	exon	6459847	6460311	gene_id "ENSDARG00000044781"; gene_version "7"; transcript_id "ENSDART00000065824"; transcript_version "6"; exon_number "1"; gene_name "bace2"; gene_source "ensembl_havana"; gene_biotype "protein_coding"; transcript_name "bace2-201"; transcript_source "ensembl"; transcript_biotype "protein_coding"; exon_id "ENSDARE00001134852"; exon_version "1";	chr15	6461709	6461809
chr15	ensembl	CDS	6460036	6460311	gene_id "ENSDARG00000044781"; gene_version "7"; transcript_id "ENSDART00000065824"; transcript_version "6"; exon_number "1"; gene_name "bace2"; gene_source "ensembl_havana"; gene_biotype "protein_coding"; transcript_name "bace2-201"; transcript_source "ensembl"; transcript_biotype "protein_coding"; protein_id "ENSDARP00000065823"; protein_version "6";	chr15	6410599	6410699
chr15	ensembl	CDS	6460036	6460311	gene_id "ENSDARG00000044781"; gene_version "7"; transcript_id "ENSDART00000065824"; transcript_version "6"; exon_number "1"; gene_name "bace2"; gene_source "ensembl_havana"; gene_biotype "protein_coding"; transcript_name "bace2-201"; transcript_source "ensembl"; transcript_biotype "protein_coding"; protein_id "ENSDARP00000065823"; protein_version "6";	chr15	6461709	6461809
chr15	ensembl	start_codon	6460036	6460038	gene_id "ENSDARG00000044781"; gene_version "7"; transcript_id "ENSDART00000065824"; transcript_version "6"; exon_number "1"; gene_name "bace2"; gene_source "ensembl_havana"; gene_biotype "protein_coding"; transcript_name "bace2-201"; transcript_source "ensembl"; transcript_biotype "protein_coding";	chr15	6410599	6410699
chr15	ensembl	start_codon	6460036	6460038	gene_id "ENSDARG00000044781"; gene_version "7"; transcript_id "ENSDART00000065824"; transcript_version "6"; exon_number "1"; gene_name "bace2"; gene_source "ensembl_havana"; gene_biotype "protein_coding"; transcript_name "bace2-201"; transcript_source "ensembl"; transcript_biotype "protein_coding";	chr15	6461709	6461809
chr15	ensembl	exon	6478867	6478955	gene_id "ENSDARG00000044781"; gene_version "7"; transcript_id "ENSDART00000065824"; transcript_version "6"; exon_number "2"; gene_name "bace2"; gene_source "ensembl_havana"; gene_biotype "protein_coding"; transcript_name "bace2-201"; transcript_source "ensembl"; transcript_biotype "protein_coding"; exon_id "ENSDARE00000497051"; exon_version "1";	chr15	6461709	6461809
chr15	ensembl	CDS	6478867	6478955	gene_id "ENSDARG00000044781"; gene_version "7"; transcript_id "ENSDART00000065824"; transcript_version "6"; exon_number "2"; gene_name "bace2"; gene_source "ensembl_havana"; gene_biotype "protein_coding"; transcript_name "bace2-201"; transcript_source "ensembl"; transcript_biotype "protein_coding"; protein_id "ENSDARP00000065823"; protein_version "6";	chr15	6461709	6461809
chr15	ensembl	exon	6481768	6481984	gene_id "ENSDARG00000044781"; gene_version "7"; transcript_id "ENSDART00000065824"; transcript_version "6"; exon_number "3"; gene_name "bace2"; gene_source "ensembl_havana"; gene_biotype "protein_coding"; transcript_name "bace2-201"; transcript_source "ensembl"; transcript_biotype "protein_coding"; exon_id "ENSDARE00001228555"; exon_version "1";	chr15	6461709	6461809
chr15	ensembl	CDS	6481768	6481984	gene_id "ENSDARG00000044781"; gene_version "7"; transcript_id "ENSDART00000065824"; transcript_version "6"; exon_number "3"; gene_name "bace2"; gene_source "ensembl_havana"; gene_biotype "protein_coding"; transcript_name "bace2-201"; transcript_source "ensembl"; transcript_biotype "protein_coding"; protein_id "ENSDARP00000065823"; protein_version "6";	chr15	6461709	6461809
chr15	ensembl	exon	6484174	6484305	gene_id "ENSDARG00000044781"; gene_version "7"; transcript_id "ENSDART00000065824"; transcript_version "6"; exon_number "4"; gene_name "bace2"; gene_source "ensembl_havana"; gene_biotype "protein_coding"; transcript_name "bace2-201"; transcript_source "ensembl"; transcript_biotype "protein_coding"; exon_id "ENSDARE00000977661"; exon_version "2";	chr15	6461709	6461809
chr15	ensembl	CDS	6484174	6484305	gene_id "ENSDARG00000044781"; gene_version "7"; transcript_id "ENSDART00000065824"; transcript_version "6"; exon_number "4"; gene_name "bace2"; gene_source "ensembl_havana"; gene_biotype "protein_coding"; transcript_name "bace2-201"; transcript_source "ensembl"; transcript_biotype "protein_coding"; protein_id "ENSDARP00000065823"; protein_version "6";	chr15	6461709	6461809
chr15	ensembl	exon	6491880	6492014	gene_id "ENSDARG00000044781"; gene_version "7"; transcript_id "ENSDART00000065824"; transcript_version "6"; exon_number "5"; gene_name "bace2"; gene_source "ensembl_havana"; gene_biotype "protein_coding"; transcript_name "bace2-201"; transcript_source "ensembl"; transcript_biotype "protein_coding"; exon_id "ENSDARE00001160048"; exon_version "1";	chr15	6461709	6461809
chr15	ensembl	CDS	6491880	6492014	gene_id "ENSDARG00000044781"; gene_version "7"; transcript_id "ENSDART00000065824"; transcript_version "6"; exon_number "5"; gene_name "bace2"; gene_source "ensembl_havana"; gene_biotype "protein_coding"; transcript_name "bace2-201"; transcript_source "ensembl"; transcript_biotype "protein_coding"; protein_id "ENSDARP00000065823"; protein_version "6";	chr15	6461709	6461809
chr15	ensembl	exon	6493125	6493226	gene_id "ENSDARG00000044781"; gene_version "7"; transcript_id "ENSDART00000065824"; transcript_version "6"; exon_number "6"; gene_name "bace2"; gene_source "ensembl_havana"; gene_biotype "protein_coding"; transcript_name "bace2-201"; transcript_source "ensembl"; transcript_biotype "protein_coding"; exon_id "ENSDARE00001205599"; exon_version "1";	chr15	6461709	6461809
chr15	ensembl	CDS	6493125	6493226	gene_id "ENSDARG00000044781"; gene_version "7"; transcript_id "ENSDART00000065824"; transcript_version "6"; exon_number "6"; gene_name "bace2"; gene_source "ensembl_havana"; gene_biotype "protein_coding"; transcript_name "bace2-201"; transcript_source "ensembl"; transcript_biotype "protein_coding"; protein_id "ENSDARP00000065823"; protein_version "6";	chr15	6461709	6461809
chr15	ensembl	exon	6493369	6493615	gene_id "ENSDARG00000044781"; gene_version "7"; transcript_id "ENSDART00000065824"; transcript_version "6"; exon_number "7"; gene_name "bace2"; gene_source "ensembl_havana"; gene_biotype "protein_coding"; transcript_name "bace2-201"; transcript_source "ensembl"; transcript_biotype "protein_coding"; exon_id "ENSDARE00001171192"; exon_version "2";	chr15	6461709	6461809
chr15	ensembl	CDS	6493369	6493533	gene_id "ENSDARG00000044781"; gene_version "7"; transcript_id "ENSDART00000065824"; transcript_version "6"; exon_number "7"; gene_name "bace2"; gene_source "ensembl_havana"; gene_biotype "protein_coding"; transcript_name "bace2-201"; transcript_source "ensembl"; transcript_biotype "protein_coding"; protein_id "ENSDARP00000065823"; protein_version "6";	chr15	6461709	6461809
chr15	ensembl	stop_codon	6493534	6493536	gene_id "ENSDARG00000044781"; gene_version "7"; transcript_id "ENSDART00000065824"; transcript_version "6"; exon_number "7"; gene_name "bace2"; gene_source "ensembl_havana"; gene_biotype "protein_coding"; transcript_name "bace2-201"; transcript_source "ensembl"; transcript_biotype "protein_coding";	chr15	6461709	6461809
chr15	ensembl	five_prime_utr	6459847	6460035	gene_id "ENSDARG00000044781"; gene_version "7"; transcript_id "ENSDART00000065824"; transcript_version "6"; gene_name "bace2"; gene_source "ensembl_havana"; gene_biotype "protein_coding"; transcript_name "bace2-201"; transcript_source "ensembl"; transcript_biotype "protein_coding";	chr15	6410599	6410699
chr15	ensembl	five_prime_utr	6459847	6460035	gene_id "ENSDARG00000044781"; gene_version "7"; transcript_id "ENSDART00000065824"; transcript_version "6"; gene_name "bace2"; gene_source "ensembl_havana"; gene_biotype "protein_coding"; transcript_name "bace2-201"; transcript_source "ensembl"; transcript_biotype "protein_coding";	chr15	6461709	6461809
chr15	ensembl	three_prime_utr	6493537	6493615	gene_id "ENSDARG00000044781"; gene_version "7"; transcript_id "ENSDART00000065824"; transcript_version "6"; gene_name "bace2"; gene_source "ensembl_havana"; gene_biotype "protein_coding"; transcript_name "bace2-201"; transcript_source "ensembl"; transcript_biotype "protein_coding";	chr15	6461709	6461809
chr15	havana	transcript	6459847	6481984	gene_id "ENSDARG00000044781"; gene_version "7"; transcript_id "ENSDART00000157250"; transcript_version "3"; gene_name "bace2"; gene_source "ensembl_havana"; gene_biotype "protein_coding"; transcript_name "bace2-202"; transcript_source "havana"; transcript_biotype "protein_coding"; tag "cds_end_NF"; tag "mRNA_end_NF";	chr15	6410599	6410699
chr15	havana	transcript	6459847	6481984	gene_id "ENSDARG00000044781"; gene_version "7"; transcript_id "ENSDART00000157250"; transcript_version "3"; gene_name "bace2"; gene_source "ensembl_havana"; gene_biotype "protein_coding"; transcript_name "bace2-202"; transcript_source "havana"; transcript_biotype "protein_coding"; tag "cds_end_NF"; tag "mRNA_end_NF";	chr15	6461709	6461809
chr15	havana	exon	6459847	6460311	gene_id "ENSDARG00000044781"; gene_version "7"; transcript_id "ENSDART00000157250"; transcript_version "3"; exon_number "1"; gene_name "bace2"; gene_source "ensembl_havana"; gene_biotype "protein_coding"; transcript_name "bace2-202"; transcript_source "havana"; transcript_biotype "protein_coding"; exon_id "ENSDARE00001134852"; exon_version "1"; tag "cds_end_NF"; tag "mRNA_end_NF";	chr15	6410599	6410699
chr15	havana	exon	6459847	6460311	gene_id "ENSDARG00000044781"; gene_version "7"; transcript_id "ENSDART00000157250"; transcript_version "3"; exon_number "1"; gene_name "bace2"; gene_source "ensembl_havana"; gene_biotype "protein_coding"; transcript_name "bace2-202"; transcript_source "havana"; transcript_biotype "protein_coding"; exon_id "ENSDARE00001134852"; exon_version "1"; tag "cds_end_NF"; tag "mRNA_end_NF";	chr15	6461709	6461809
chr15	havana	CDS	6460036	6460311	gene_id "ENSDARG00000044781"; gene_version "7"; transcript_id "ENSDART00000157250"; transcript_version "3"; exon_number "1"; gene_name "bace2"; gene_source "ensembl_havana"; gene_biotype "protein_coding"; transcript_name "bace2-202"; transcript_source "havana"; transcript_biotype "protein_coding"; protein_id "ENSDARP00000127862"; protein_version "1"; tag "cds_end_NF"; tag "mRNA_end_NF";	chr15	6410599	6410699
chr15	havana	CDS	6460036	6460311	gene_id "ENSDARG00000044781"; gene_version "7"; transcript_id "ENSDART00000157250"; transcript_version "3"; exon_number "1"; gene_name "bace2"; gene_source "ensembl_havana"; gene_biotype "protein_coding"; transcript_name "bace2-202"; transcript_source "havana"; transcript_biotype "protein_coding"; protein_id "ENSDARP00000127862"; protein_version "1"; tag "cds_end_NF"; tag "mRNA_end_NF";	chr15	6461709	6461809
chr15	havana	start_codon	6460036	6460038	gene_id "ENSDARG00000044781"; gene_version "7"; transcript_id "ENSDART00000157250"; transcript_version "3"; exon_number "1"; gene_name "bace2"; gene_source "ensembl_havana"; gene_biotype "protein_coding"; transcript_name "bace2-202"; transcript_source "havana"; transcript_biotype "protein_coding"; tag "cds_end_NF"; tag "mRNA_end_NF";	chr15	6410599	6410699
chr15	havana	start_codon	6460036	6460038	gene_id "ENSDARG00000044781"; gene_version "7"; transcript_id "ENSDART00000157250"; transcript_version "3"; exon_number "1"; gene_name "bace2"; gene_source "ensembl_havana"; gene_biotype "protein_coding"; transcript_name "bace2-202"; transcript_source "havana"; transcript_biotype "protein_coding"; tag "cds_end_NF"; tag "mRNA_end_NF";	chr15	6461709	6461809
chr15	havana	exon	6478867	6478955	gene_id "ENSDARG00000044781"; gene_version "7"; transcript_id "ENSDART00000157250"; transcript_version "3"; exon_number "2"; gene_name "bace2"; gene_source "ensembl_havana"; gene_biotype "protein_coding"; transcript_name "bace2-202"; transcript_source "havana"; transcript_biotype "protein_coding"; exon_id "ENSDARE00000497051"; exon_version "1"; tag "cds_end_NF"; tag "mRNA_end_NF";	chr15	6461709	6461809
chr15	havana	CDS	6478867	6478955	gene_id "ENSDARG00000044781"; gene_version "7"; transcript_id "ENSDART00000157250"; transcript_version "3"; exon_number "2"; gene_name "bace2"; gene_source "ensembl_havana"; gene_biotype "protein_coding"; transcript_name "bace2-202"; transcript_source "havana"; transcript_biotype "protein_coding"; protein_id "ENSDARP00000127862"; protein_version "1"; tag "cds_end_NF"; tag "mRNA_end_NF";	chr15	6461709	6461809
chr15	havana	exon	6481768	6481984	gene_id "ENSDARG00000044781"; gene_version "7"; transcript_id "ENSDART00000157250"; transcript_version "3"; exon_number "3"; gene_name "bace2"; gene_source "ensembl_havana"; gene_biotype "protein_coding"; transcript_name "bace2-202"; transcript_source "havana"; transcript_biotype "protein_coding"; exon_id "ENSDARE00001228555"; exon_version "1"; tag "cds_end_NF"; tag "mRNA_end_NF";	chr15	6461709	6461809
chr15	havana	CDS	6481768	6481984	gene_id "ENSDARG00000044781"; gene_version "7"; transcript_id "ENSDART00000157250"; transcript_version "3"; exon_number "3"; gene_name "bace2"; gene_source "ensembl_havana"; gene_biotype "protein_coding"; transcript_name "bace2-202"; transcript_source "havana"; transcript_biotype "protein_coding"; protein_id "ENSDARP00000127862"; protein_version "1"; tag "cds_end_NF"; tag "mRNA_end_NF";	chr15	6461709	6461809
chr15	havana	five_prime_utr	6459847	6460035	gene_id "ENSDARG00000044781"; gene_version "7"; transcript_id "ENSDART00000157250"; transcript_version "3"; gene_name "bace2"; gene_source "ensembl_havana"; gene_biotype "protein_coding"; transcript_name "bace2-202"; transcript_source "havana"; transcript_biotype "protein_coding"; tag "cds_end_NF"; tag "mRNA_end_NF";	chr15	6410599	6410699
chr15	havana	five_prime_utr	6459847	6460035	gene_id "ENSDARG00000044781"; gene_version "7"; transcript_id "ENSDART00000157250"; transcript_version "3"; gene_name "bace2"; gene_source "ensembl_havana"; gene_biotype "protein_coding"; transcript_name "bace2-202"; transcript_source "havana"; transcript_biotype "protein_coding"; tag "cds_end_NF"; tag "mRNA_end_NF";	chr15	6461709	6461809
chr15	havana	gene	7032097	7034722	gene_id "ENSDARG00000097476"; gene_version "2"; gene_name "CR396585.1"; gene_source "havana"; gene_biotype "lincRNA";	chr15	7068790	7068909
chr15	havana	gene	7032097	7034722	gene_id "ENSDARG00000097476"; gene_version "2"; gene_name "CR396585.1"; gene_source "havana"; gene_biotype "lincRNA";	chr15	7065167	7065267
chr15	havana	transcript	7032097	7034722	gene_id "ENSDARG00000097476"; gene_version "2"; transcript_id "ENSDART00000154093"; transcript_version "2"; gene_name "CR396585.1"; gene_source "havana"; gene_biotype "lincRNA"; transcript_name "CR396585.1-201"; transcript_source "havana"; transcript_biotype "lincRNA";	chr15	7068790	7068909
chr15	havana	transcript	7032097	7034722	gene_id "ENSDARG00000097476"; gene_version "2"; transcript_id "ENSDART00000154093"; transcript_version "2"; gene_name "CR396585.1"; gene_source "havana"; gene_biotype "lincRNA"; transcript_name "CR396585.1-201"; transcript_source "havana"; transcript_biotype "lincRNA";	chr15	7065167	7065267
chr15	havana	exon	7034590	7034722	gene_id "ENSDARG00000097476"; gene_version "2"; transcript_id "ENSDART00000154093"; transcript_version "2"; exon_number "1"; gene_name "CR396585.1"; gene_source "havana"; gene_biotype "lincRNA"; transcript_name "CR396585.1-201"; transcript_source "havana"; transcript_biotype "lincRNA"; exon_id "ENSDARE00001147475"; exon_version "1";	chr15	7068790	7068909
chr15	havana	exon	7034590	7034722	gene_id "ENSDARG00000097476"; gene_version "2"; transcript_id "ENSDART00000154093"; transcript_version "2"; exon_number "1"; gene_name "CR396585.1"; gene_source "havana"; gene_biotype "lincRNA"; transcript_name "CR396585.1-201"; transcript_source "havana"; transcript_biotype "lincRNA"; exon_id "ENSDARE00001147475"; exon_version "1";	chr15	7065167	7065267
chr15	havana	exon	7032796	7032978	gene_id "ENSDARG00000097476"; gene_version "2"; transcript_id "ENSDART00000154093"; transcript_version "2"; exon_number "2"; gene_name "CR396585.1"; gene_source "havana"; gene_biotype "lincRNA"; transcript_name "CR396585.1-201"; transcript_source "havana"; transcript_biotype "lincRNA"; exon_id "ENSDARE00001143988"; exon_version "1";	chr15	7068790	7068909
chr15	havana	exon	7032796	7032978	gene_id "ENSDARG00000097476"; gene_version "2"; transcript_id "ENSDART00000154093"; transcript_version "2"; exon_number "2"; gene_name "CR396585.1"; gene_source "havana"; gene_biotype "lincRNA"; transcript_name "CR396585.1-201"; transcript_source "havana"; transcript_biotype "lincRNA"; exon_id "ENSDARE00001143988"; exon_version "1";	chr15	7065167	7065267
chr15	havana	exon	7032097	7032162	gene_id "ENSDARG00000097476"; gene_version "2"; transcript_id "ENSDART00000154093"; transcript_version "2"; exon_number "3"; gene_name "CR396585.1"; gene_source "havana"; gene_biotype "lincRNA"; transcript_name "CR396585.1-201"; transcript_source "havana"; transcript_biotype "lincRNA"; exon_id "ENSDARE00001146928"; exon_version "1";	chr15	7068790	7068909
chr15	havana	exon	7032097	7032162	gene_id "ENSDARG00000097476"; gene_version "2"; transcript_id "ENSDART00000154093"; transcript_version "2"; exon_number "3"; gene_name "CR396585.1"; gene_source "havana"; gene_biotype "lincRNA"; transcript_name "CR396585.1-201"; transcript_source "havana"; transcript_biotype "lincRNA"; exon_id "ENSDARE00001146928"; exon_version "1";	chr15	7065167	7065267
chr15	ensembl_havana	gene	7054754	7058214	gene_id "ENSDARG00000042180"; gene_version "6"; gene_name "foxl2a"; gene_source "ensembl_havana"; gene_biotype "protein_coding";	chr15	7068790	7068909
chr15	ensembl_havana	gene	7054754	7058214	gene_id "ENSDARG00000042180"; gene_version "6"; gene_name "foxl2a"; gene_source "ensembl_havana"; gene_biotype "protein_coding";	chr15	7065167	7065267
chr15	ensembl_havana	gene	7054754	7058214	gene_id "ENSDARG00000042180"; gene_version "6"; gene_name "foxl2a"; gene_source "ensembl_havana"; gene_biotype "protein_coding";	chr15	7087153	7087253
chr15	havana	transcript	7054754	7057545	gene_id "ENSDARG00000042180"; gene_version "6"; transcript_id "ENSDART00000149800"; transcript_version "2"; gene_name "foxl2a"; gene_source "ensembl_havana"; gene_biotype "protein_coding"; transcript_name "foxl2a-202"; transcript_source "havana"; transcript_biotype "protein_coding"; tag "cds_end_NF"; tag "mRNA_end_NF";	chr15	7068790	7068909
chr15	havana	transcript	7054754	7057545	gene_id "ENSDARG00000042180"; gene_version "6"; transcript_id "ENSDART00000149800"; transcript_version "2"; gene_name "foxl2a"; gene_source "ensembl_havana"; gene_biotype "protein_coding"; transcript_name "foxl2a-202"; transcript_source "havana"; transcript_biotype "protein_coding"; tag "cds_end_NF"; tag "mRNA_end_NF";	chr15	7065167	7065267
chr15	havana	transcript	7054754	7057545	gene_id "ENSDARG00000042180"; gene_version "6"; transcript_id "ENSDART00000149800"; transcript_version "2"; gene_name "foxl2a"; gene_source "ensembl_havana"; gene_biotype "protein_coding"; transcript_name "foxl2a-202"; transcript_source "havana"; transcript_biotype "protein_coding"; tag "cds_end_NF"; tag "mRNA_end_NF";	chr15	7087153	7087253
chr15	havana	exon	7054754	7054831	gene_id "ENSDARG00000042180"; gene_version "6"; transcript_id "ENSDART00000149800"; transcript_version "2"; exon_number "1"; gene_name "foxl2a"; gene_source "ensembl_havana"; gene_biotype "protein_coding"; transcript_name "foxl2a-202"; transcript_source "havana"; transcript_biotype "protein_coding"; exon_id "ENSDARE00001051595"; exon_version "1"; tag "cds_end_NF"; tag "mRNA_end_NF";	chr15	7068790	7068909
chr15	havana	exon	7054754	7054831	gene_id "ENSDARG00000042180"; gene_version "6"; transcript_id "ENSDART00000149800"; transcript_version "2"; exon_number "1"; gene_name "foxl2a"; gene_source "ensembl_havana"; gene_biotype "protein_coding"; transcript_name "foxl2a-202"; transcript_source "havana"; transcript_biotype "protein_coding"; exon_id "ENSDARE00001051595"; exon_version "1"; tag "cds_end_NF"; tag "mRNA_end_NF";	chr15	7065167	7065267
chr15	havana	exon	7054754	7054831	gene_id "ENSDARG00000042180"; gene_version "6"; transcript_id "ENSDART00000149800"; transcript_version "2"; exon_number "1"; gene_name "foxl2a"; gene_source "ensembl_havana"; gene_biotype "protein_coding"; transcript_name "foxl2a-202"; transcript_source "havana"; transcript_biotype "protein_coding"; exon_id "ENSDARE00001051595"; exon_version "1"; tag "cds_end_NF"; tag "mRNA_end_NF";	chr15	7087153	7087253
chr15	havana	exon	7057221	7057545	gene_id "ENSDARG00000042180"; gene_version "6"; transcript_id "ENSDART00000149800"; transcript_version "2"; exon_number "2"; gene_name "foxl2a"; gene_source "ensembl_havana"; gene_biotype "protein_coding"; transcript_name "foxl2a-202"; transcript_source "havana"; transcript_biotype "protein_coding"; exon_id "ENSDARE00001052289"; exon_version "1"; tag "cds_end_NF"; tag "mRNA_end_NF";	chr15	7068790	7068909
chr15	havana	exon	7057221	7057545	gene_id "ENSDARG00000042180"; gene_version "6"; transcript_id "ENSDART00000149800"; transcript_version "2"; exon_number "2"; gene_name "foxl2a"; gene_source "ensembl_havana"; gene_biotype "protein_coding"; transcript_name "foxl2a-202"; transcript_source "havana"; transcript_biotype "protein_coding"; exon_id "ENSDARE00001052289"; exon_version "1"; tag "cds_end_NF"; tag "mRNA_end_NF";	chr15	7065167	7065267
chr15	havana	exon	7057221	7057545	gene_id "ENSDARG00000042180"; gene_version "6"; transcript_id "ENSDART00000149800"; transcript_version "2"; exon_number "2"; gene_name "foxl2a"; gene_source "ensembl_havana"; gene_biotype "protein_coding"; transcript_name "foxl2a-202"; transcript_source "havana"; transcript_biotype "protein_coding"; exon_id "ENSDARE00001052289"; exon_version "1"; tag "cds_end_NF"; tag "mRNA_end_NF";	chr15	7087153	7087253
chr15	havana	CDS	7057234	7057545	gene_id "ENSDARG00000042180"; gene_version "6"; transcript_id "ENSDART00000149800"; transcript_version "2"; exon_number "2"; gene_name "foxl2a"; gene_source "ensembl_havana"; gene_biotype "protein_coding"; transcript_name "foxl2a-202"; transcript_source "havana"; transcript_biotype "protein_coding"; protein_id "ENSDARP00000124638"; protein_version "1"; tag "cds_end_NF"; tag "mRNA_end_NF";	chr15	7068790	7068909
chr15	havana	CDS	7057234	7057545	gene_id "ENSDARG00000042180"; gene_version "6"; transcript_id "ENSDART00000149800"; transcript_version "2"; exon_number "2"; gene_name "foxl2a"; gene_source "ensembl_havana"; gene_biotype "protein_coding"; transcript_name "foxl2a-202"; transcript_source "havana"; transcript_biotype "protein_coding"; protein_id "ENSDARP00000124638"; protein_version "1"; tag "cds_end_NF"; tag "mRNA_end_NF";	chr15	7065167	7065267
chr15	havana	CDS	7057234	7057545	gene_id "ENSDARG00000042180"; gene_version "6"; transcript_id "ENSDART00000149800"; transcript_version "2"; exon_number "2"; gene_name "foxl2a"; gene_source "ensembl_havana"; gene_biotype "protein_coding"; transcript_name "foxl2a-202"; transcript_source "havana"; transcript_biotype "protein_coding"; protein_id "ENSDARP00000124638"; protein_version "1"; tag "cds_end_NF"; tag "mRNA_end_NF";	chr15	7087153	7087253
chr15	havana	start_codon	7057234	7057236	gene_id "ENSDARG00000042180"; gene_version "6"; transcript_id "ENSDART00000149800"; transcript_version "2"; exon_number "2"; gene_name "foxl2a"; gene_source "ensembl_havana"; gene_biotype "protein_coding"; transcript_name "foxl2a-202"; transcript_source "havana"; transcript_biotype "protein_coding"; tag "cds_end_NF"; tag "mRNA_end_NF";	chr15	7068790	7068909
chr15	havana	start_codon	7057234	7057236	gene_id "ENSDARG00000042180"; gene_version "6"; transcript_id "ENSDART00000149800"; transcript_version "2"; exon_number "2"; gene_name "foxl2a"; gene_source "ensembl_havana"; gene_biotype "protein_coding"; transcript_name "foxl2a-202"; transcript_source "havana"; transcript_biotype "protein_coding"; tag "cds_end_NF"; tag "mRNA_end_NF";	chr15	7065167	7065267
chr15	havana	start_codon	7057234	7057236	gene_id "ENSDARG00000042180"; gene_version "6"; transcript_id "ENSDART00000149800"; transcript_version "2"; exon_number "2"; gene_name "foxl2a"; gene_source "ensembl_havana"; gene_biotype "protein_coding"; transcript_name "foxl2a-202"; transcript_source "havana"; transcript_biotype "protein_coding"; tag "cds_end_NF"; tag "mRNA_end_NF";	chr15	7087153	7087253
chr15	havana	five_prime_utr	7054754	7054831	gene_id "ENSDARG00000042180"; gene_version "6"; transcript_id "ENSDART00000149800"; transcript_version "2"; gene_name "foxl2a"; gene_source "ensembl_havana"; gene_biotype "protein_coding"; transcript_name "foxl2a-202"; transcript_source "havana"; transcript_biotype "protein_coding"; tag "cds_end_NF"; tag "mRNA_end_NF";	chr15	7068790	7068909
chr15	havana	five_prime_utr	7054754	7054831	gene_id "ENSDARG00000042180"; gene_version "6"; transcript_id "ENSDART00000149800"; transcript_version "2"; gene_name "foxl2a"; gene_source "ensembl_havana"; gene_biotype "protein_coding"; transcript_name "foxl2a-202"; transcript_source "havana"; transcript_biotype "protein_coding"; tag "cds_end_NF"; tag "mRNA_end_NF";	chr15	7065167	7065267
chr15	havana	five_prime_utr	7054754	7054831	gene_id "ENSDARG00000042180"; gene_version "6"; transcript_id "ENSDART00000149800"; transcript_version "2"; gene_name "foxl2a"; gene_source "ensembl_havana"; gene_biotype "protein_coding"; transcript_name "foxl2a-202"; transcript_source "havana"; transcript_biotype "protein_coding"; tag "cds_end_NF"; tag "mRNA_end_NF";	chr15	7087153	7087253
chr15	havana	five_prime_utr	7057221	7057233	gene_id "ENSDARG00000042180"; gene_version "6"; transcript_id "ENSDART00000149800"; transcript_version "2"; gene_name "foxl2a"; gene_source "ensembl_havana"; gene_biotype "protein_coding"; transcript_name "foxl2a-202"; transcript_source "havana"; transcript_biotype "protein_coding"; tag "cds_end_NF"; tag "mRNA_end_NF";	chr15	7068790	7068909
chr15	havana	five_prime_utr	7057221	7057233	gene_id "ENSDARG00000042180"; gene_version "6"; transcript_id "ENSDART00000149800"; transcript_version "2"; gene_name "foxl2a"; gene_source "ensembl_havana"; gene_biotype "protein_coding"; transcript_name "foxl2a-202"; transcript_source "havana"; transcript_biotype "protein_coding"; tag "cds_end_NF"; tag "mRNA_end_NF";	chr15	7065167	7065267
chr15	havana	five_prime_utr	7057221	7057233	gene_id "ENSDARG00000042180"; gene_version "6"; transcript_id "ENSDART00000149800"; transcript_version "2"; gene_name "foxl2a"; gene_source "ensembl_havana"; gene_biotype "protein_coding"; transcript_name "foxl2a-202"; transcript_source "havana"; transcript_biotype "protein_coding"; tag "cds_end_NF"; tag "mRNA_end_NF";	chr15	7087153	7087253
chr15	ensembl_havana	transcript	7057050	7058214	gene_id "ENSDARG00000042180"; gene_version "6"; transcript_id "ENSDART00000061828"; transcript_version "6"; gene_name "foxl2a"; gene_source "ensembl_havana"; gene_biotype "protein_coding"; transcript_name "foxl2a-201"; transcript_source "ensembl_havana"; transcript_biotype "protein_coding";	chr15	7068790	7068909
chr15	ensembl_havana	transcript	7057050	7058214	gene_id "ENSDARG00000042180"; gene_version "6"; transcript_id "ENSDART00000061828"; transcript_version "6"; gene_name "foxl2a"; gene_source "ensembl_havana"; gene_biotype "protein_coding"; transcript_name "foxl2a-201"; transcript_source "ensembl_havana"; transcript_biotype "protein_coding";	chr15	7065167	7065267
chr15	ensembl_havana	transcript	7057050	7058214	gene_id "ENSDARG00000042180"; gene_version "6"; transcript_id "ENSDART00000061828"; transcript_version "6"; gene_name "foxl2a"; gene_source "ensembl_havana"; gene_biotype "protein_coding"; transcript_name "foxl2a-201"; transcript_source "ensembl_havana"; transcript_biotype "protein_coding";	chr15	7087153	7087253
chr15	ensembl_havana	exon	7057050	7057112	gene_id "ENSDARG00000042180"; gene_version "6"; transcript_id "ENSDART00000061828"; transcript_version "6"; exon_number "1"; gene_name "foxl2a"; gene_source "ensembl_havana"; gene_biotype "protein_coding"; transcript_name "foxl2a-201"; transcript_source "ensembl_havana"; transcript_biotype "protein_coding"; exon_id "ENSDARE00000727472"; exon_version "1";	chr15	7068790	7068909
chr15	ensembl_havana	exon	7057050	7057112	gene_id "ENSDARG00000042180"; gene_version "6"; transcript_id "ENSDART00000061828"; transcript_version "6"; exon_number "1"; gene_name "foxl2a"; gene_source "ensembl_havana"; gene_biotype "protein_coding"; transcript_name "foxl2a-201"; transcript_source "ensembl_havana"; transcript_biotype "protein_coding"; exon_id "ENSDARE00000727472"; exon_version "1";	chr15	7065167	7065267
chr15	ensembl_havana	exon	7057050	7057112	gene_id "ENSDARG00000042180"; gene_version "6"; transcript_id "ENSDART00000061828"; transcript_version "6"; exon_number "1"; gene_name "foxl2a"; gene_source "ensembl_havana"; gene_biotype "protein_coding"; transcript_name "foxl2a-201"; transcript_source "ensembl_havana"; transcript_biotype "protein_coding"; exon_id "ENSDARE00000727472"; exon_version "1";	chr15	7087153	7087253
chr15	ensembl_havana	exon	7057221	7058214	gene_id "ENSDARG00000042180"; gene_version "6"; transcript_id "ENSDART00000061828"; transcript_version "6"; exon_number "2"; gene_name "foxl2a"; gene_source "ensembl_havana"; gene_biotype "protein_coding"; transcript_name "foxl2a-201"; transcript_source "ensembl_havana"; transcript_biotype "protein_coding"; exon_id "ENSDARE00000460839"; exon_version "5";	chr15	7068790	7068909
chr15	ensembl_havana	exon	7057221	7058214	gene_id "ENSDARG00000042180"; gene_version "6"; transcript_id "ENSDART00000061828"; transcript_version "6"; exon_number "2"; gene_name "foxl2a"; gene_source "ensembl_havana"; gene_biotype "protein_coding"; transcript_name "foxl2a-201"; transcript_source "ensembl_havana"; transcript_biotype "protein_coding"; exon_id "ENSDARE00000460839"; exon_version "5";	chr15	7065167	7065267
chr15	ensembl_havana	exon	7057221	7058214	gene_id "ENSDARG00000042180"; gene_version "6"; transcript_id "ENSDART00000061828"; transcript_version "6"; exon_number "2"; gene_name "foxl2a"; gene_source "ensembl_havana"; gene_biotype "protein_coding"; transcript_name "foxl2a-201"; transcript_source "ensembl_havana"; transcript_biotype "protein_coding"; exon_id "ENSDARE00000460839"; exon_version "5";	chr15	7087153	7087253
chr15	ensembl_havana	CDS	7057234	7058151	gene_id "ENSDARG00000042180"; gene_version "6"; transcript_id "ENSDART00000061828"; transcript_version "6"; exon_number "2"; gene_name "foxl2a"; gene_source "ensembl_havana"; gene_biotype "protein_coding"; transcript_name "foxl2a-201"; transcript_source "ensembl_havana"; transcript_biotype "protein_coding"; protein_id "ENSDARP00000061827"; protein_version "5";	chr15	7068790	7068909
chr15	ensembl_havana	CDS	7057234	7058151	gene_id "ENSDARG00000042180"; gene_version "6"; transcript_id "ENSDART00000061828"; transcript_version "6"; exon_number "2"; gene_name "foxl2a"; gene_source "ensembl_havana"; gene_biotype "protein_coding"; transcript_name "foxl2a-201"; transcript_source "ensembl_havana"; transcript_biotype "protein_coding"; protein_id "ENSDARP00000061827"; protein_version "5";	chr15	7065167	7065267
chr15	ensembl_havana	CDS	7057234	7058151	gene_id "ENSDARG00000042180"; gene_version "6"; transcript_id "ENSDART00000061828"; transcript_version "6"; exon_number "2"; gene_name "foxl2a"; gene_source "ensembl_havana"; gene_biotype "protein_coding"; transcript_name "foxl2a-201"; transcript_source "ensembl_havana"; transcript_biotype "protein_coding"; protein_id "ENSDARP00000061827"; protein_version "5";	chr15	7087153	7087253
chr15	ensembl_havana	start_codon	7057234	7057236	gene_id "ENSDARG00000042180"; gene_version "6"; transcript_id "ENSDART00000061828"; transcript_version "6"; exon_number "2"; gene_name "foxl2a"; gene_source "ensembl_havana"; gene_biotype "protein_coding"; transcript_name "foxl2a-201"; transcript_source "ensembl_havana"; transcript_biotype "protein_coding";	chr15	7068790	7068909
chr15	ensembl_havana	start_codon	7057234	7057236	gene_id "ENSDARG00000042180"; gene_version "6"; transcript_id "ENSDART00000061828"; transcript_version "6"; exon_number "2"; gene_name "foxl2a"; gene_source "ensembl_havana"; gene_biotype "protein_coding"; transcript_name "foxl2a-201"; transcript_source "ensembl_havana"; transcript_biotype "protein_coding";	chr15	7065167	7065267
chr15	ensembl_havana	start_codon	7057234	7057236	gene_id "ENSDARG00000042180"; gene_version "6"; transcript_id "ENSDART00000061828"; transcript_version "6"; exon_number "2"; gene_name "foxl2a"; gene_source "ensembl_havana"; gene_biotype "protein_coding"; transcript_name "foxl2a-201"; transcript_source "ensembl_havana"; transcript_biotype "protein_coding";	chr15	7087153	7087253
chr15	ensembl_havana	stop_codon	7058152	7058154	gene_id "ENSDARG00000042180"; gene_version "6"; transcript_id "ENSDART00000061828"; transcript_version "6"; exon_number "2"; gene_name "foxl2a"; gene_source "ensembl_havana"; gene_biotype "protein_coding"; transcript_name "foxl2a-201"; transcript_source "ensembl_havana"; transcript_biotype "protein_coding";	chr15	7068790	7068909
chr15	ensembl_havana	stop_codon	7058152	7058154	gene_id "ENSDARG00000042180"; gene_version "6"; transcript_id "ENSDART00000061828"; transcript_version "6"; exon_number "2"; gene_name "foxl2a"; gene_source "ensembl_havana"; gene_biotype "protein_coding"; transcript_name "foxl2a-201"; transcript_source "ensembl_havana"; transcript_biotype "protein_coding";	chr15	7065167	7065267
chr15	ensembl_havana	stop_codon	7058152	7058154	gene_id "ENSDARG00000042180"; gene_version "6"; transcript_id "ENSDART00000061828"; transcript_version "6"; exon_number "2"; gene_name "foxl2a"; gene_source "ensembl_havana"; gene_biotype "protein_coding"; transcript_name "foxl2a-201"; transcript_source "ensembl_havana"; transcript_biotype "protein_coding";	chr15	7087153	7087253
chr15	ensembl_havana	five_prime_utr	7057050	7057112	gene_id "ENSDARG00000042180"; gene_version "6"; transcript_id "ENSDART00000061828"; transcript_version "6"; gene_name "foxl2a"; gene_source "ensembl_havana"; gene_biotype "protein_coding"; transcript_name "foxl2a-201"; transcript_source "ensembl_havana"; transcript_biotype "protein_coding";	chr15	7068790	7068909
chr15	ensembl_havana	five_prime_utr	7057050	7057112	gene_id "ENSDARG00000042180"; gene_version "6"; transcript_id "ENSDART00000061828"; transcript_version "6"; gene_name "foxl2a"; gene_source "ensembl_havana"; gene_biotype "protein_coding"; transcript_name "foxl2a-201"; transcript_source "ensembl_havana"; transcript_biotype "protein_coding";	chr15	7065167	7065267
chr15	ensembl_havana	five_prime_utr	7057050	7057112	gene_id "ENSDARG00000042180"; gene_version "6"; transcript_id "ENSDART00000061828"; transcript_version "6"; gene_name "foxl2a"; gene_source "ensembl_havana"; gene_biotype "protein_coding"; transcript_name "foxl2a-201"; transcript_source "ensembl_havana"; transcript_biotype "protein_coding";	chr15	7087153	7087253
chr15	ensembl_havana	five_prime_utr	7057221	7057233	gene_id "ENSDARG00000042180"; gene_version "6"; transcript_id "ENSDART00000061828"; transcript_version "6"; gene_name "foxl2a"; gene_source "ensembl_havana"; gene_biotype "protein_coding"; transcript_name "foxl2a-201"; transcript_source "ensembl_havana"; transcript_biotype "protein_coding";	chr15	7068790	7068909
chr15	ensembl_havana	five_prime_utr	7057221	7057233	gene_id "ENSDARG00000042180"; gene_version "6"; transcript_id "ENSDART00000061828"; transcript_version "6"; gene_name "foxl2a"; gene_source "ensembl_havana"; gene_biotype "protein_coding"; transcript_name "foxl2a-201"; transcript_source "ensembl_havana"; transcript_biotype "protein_coding";	chr15	7065167	7065267
chr15	ensembl_havana	five_prime_utr	7057221	7057233	gene_id "ENSDARG00000042180"; gene_version "6"; transcript_id "ENSDART00000061828"; transcript_version "6"; gene_name "foxl2a"; gene_source "ensembl_havana"; gene_biotype "protein_coding"; transcript_name "foxl2a-201"; transcript_source "ensembl_havana"; transcript_biotype "protein_coding";	chr15	7087153	7087253
chr15	ensembl_havana	three_prime_utr	7058155	7058214	gene_id "ENSDARG00000042180"; gene_version "6"; transcript_id "ENSDART00000061828"; transcript_version "6"; gene_name "foxl2a"; gene_source "ensembl_havana"; gene_biotype "protein_coding"; transcript_name "foxl2a-201"; transcript_source "ensembl_havana"; transcript_biotype "protein_coding";	chr15	7068790	7068909
chr15	ensembl_havana	three_prime_utr	7058155	7058214	gene_id "ENSDARG00000042180"; gene_version "6"; transcript_id "ENSDART00000061828"; transcript_version "6"; gene_name "foxl2a"; gene_source "ensembl_havana"; gene_biotype "protein_coding"; transcript_name "foxl2a-201"; transcript_source "ensembl_havana"; transcript_biotype "protein_coding";	chr15	7065167	7065267
chr15	ensembl_havana	three_prime_utr	7058155	7058214	gene_id "ENSDARG00000042180"; gene_version "6"; transcript_id "ENSDART00000061828"; transcript_version "6"; gene_name "foxl2a"; gene_source "ensembl_havana"; gene_biotype "protein_coding"; transcript_name "foxl2a-201"; transcript_source "ensembl_havana"; transcript_biotype "protein_coding";	chr15	7087153	7087253
chr15	ensembl_havana	gene	7064819	7161877	gene_id "ENSDARG00000075253"; gene_version "5"; gene_name "pik3cb"; gene_source "ensembl_havana"; gene_biotype "protein_coding";	chr15	7068790	7068909
chr15	ensembl_havana	gene	7064819	7161877	gene_id "ENSDARG00000075253"; gene_version "5"; gene_name "pik3cb"; gene_source "ensembl_havana"; gene_biotype "protein_coding";	chr15	7065167	7065267
chr15	ensembl_havana	gene	7064819	7161877	gene_id "ENSDARG00000075253"; gene_version "5"; gene_name "pik3cb"; gene_source "ensembl_havana"; gene_biotype "protein_coding";	chr15	7087153	7087253
chr15	havana	transcript	7064819	7161877	gene_id "ENSDARG00000075253"; gene_version "5"; transcript_id "ENSDART00000155268"; transcript_version "3"; gene_name "pik3cb"; gene_source "ensembl_havana"; gene_biotype "protein_coding"; transcript_name "pik3cb-202"; transcript_source "havana"; transcript_biotype "protein_coding";	chr15	7068790	7068909
chr15	havana	transcript	7064819	7161877	gene_id "ENSDARG00000075253"; gene_version "5"; transcript_id "ENSDART00000155268"; transcript_version "3"; gene_name "pik3cb"; gene_source "ensembl_havana"; gene_biotype "protein_coding"; transcript_name "pik3cb-202"; transcript_source "havana"; transcript_biotype "protein_coding";	chr15	7065167	7065267
chr15	havana	transcript	7064819	7161877	gene_id "ENSDARG00000075253"; gene_version "5"; transcript_id "ENSDART00000155268"; transcript_version "3"; gene_name "pik3cb"; gene_source "ensembl_havana"; gene_biotype "protein_coding"; transcript_name "pik3cb-202"; transcript_source "havana"; transcript_biotype "protein_coding";	chr15	7087153	7087253
chr15	havana	exon	7064819	7065154	gene_id "ENSDARG00000075253"; gene_version "5"; transcript_id "ENSDART00000155268"; transcript_version "3"; exon_number "1"; gene_name "pik3cb"; gene_source "ensembl_havana"; gene_biotype "protein_coding"; transcript_name "pik3cb-202"; transcript_source "havana"; transcript_biotype "protein_coding"; exon_id "ENSDARE00001135182"; exon_version "1";	chr15	7068790	7068909
chr15	havana	exon	7064819	7065154	gene_id "ENSDARG00000075253"; gene_version "5"; transcript_id "ENSDART00000155268"; transcript_version "3"; exon_number "1"; gene_name "pik3cb"; gene_source "ensembl_havana"; gene_biotype "protein_coding"; transcript_name "pik3cb-202"; transcript_source "havana"; transcript_biotype "protein_coding"; exon_id "ENSDARE00001135182"; exon_version "1";	chr15	7065167	7065267
chr15	havana	exon	7064819	7065154	gene_id "ENSDARG00000075253"; gene_version "5"; transcript_id "ENSDART00000155268"; transcript_version "3"; exon_number "1"; gene_name "pik3cb"; gene_source "ensembl_havana"; gene_biotype "protein_coding"; transcript_name "pik3cb-202"; transcript_source "havana"; transcript_biotype "protein_coding"; exon_id "ENSDARE00001135182"; exon_version "1";	chr15	7087153	7087253
chr15	havana	exon	7065276	7065321	gene_id "ENSDARG00000075253"; gene_version "5"; transcript_id "ENSDART00000155268"; transcript_version "3"; exon_number "2"; gene_name "pik3cb"; gene_source "ensembl_havana"; gene_biotype "protein_coding"; transcript_name "pik3cb-202"; transcript_source "havana"; transcript_biotype "protein_coding"; exon_id "ENSDARE00001137625"; exon_version "1";	chr15	7068790	7068909
chr15	havana	exon	7065276	7065321	gene_id "ENSDARG00000075253"; gene_version "5"; transcript_id "ENSDART00000155268"; transcript_version "3"; exon_number "2"; gene_name "pik3cb"; gene_source "ensembl_havana"; gene_biotype "protein_coding"; transcript_name "pik3cb-202"; transcript_source "havana"; transcript_biotype "protein_coding"; exon_id "ENSDARE00001137625"; exon_version "1";	chr15	7065167	7065267
chr15	havana	exon	7065276	7065321	gene_id "ENSDARG00000075253"; gene_version "5"; transcript_id "ENSDART00000155268"; transcript_version "3"; exon_number "2"; gene_name "pik3cb"; gene_source "ensembl_havana"; gene_biotype "protein_coding"; transcript_name "pik3cb-202"; transcript_source "havana"; transcript_biotype "protein_coding"; exon_id "ENSDARE00001137625"; exon_version "1";	chr15	7087153	7087253
chr15	havana	exon	7086327	7086395	gene_id "ENSDARG00000075253"; gene_version "5"; transcript_id "ENSDART00000155268"; transcript_version "3"; exon_number "3"; gene_name "pik3cb"; gene_source "ensembl_havana"; gene_biotype "protein_coding"; transcript_name "pik3cb-202"; transcript_source "havana"; transcript_biotype "protein_coding"; exon_id "ENSDARE00001135957"; exon_version "1";	chr15	7068790	7068909
chr15	havana	exon	7086327	7086395	gene_id "ENSDARG00000075253"; gene_version "5"; transcript_id "ENSDART00000155268"; transcript_version "3"; exon_number "3"; gene_name "pik3cb"; gene_source "ensembl_havana"; gene_biotype "protein_coding"; transcript_name "pik3cb-202"; transcript_source "havana"; transcript_biotype "protein_coding"; exon_id "ENSDARE00001135957"; exon_version "1";	chr15	7065167	7065267
chr15	havana	exon	7086327	7086395	gene_id "ENSDARG00000075253"; gene_version "5"; transcript_id "ENSDART00000155268"; transcript_version "3"; exon_number "3"; gene_name "pik3cb"; gene_source "ensembl_havana"; gene_biotype "protein_coding"; transcript_name "pik3cb-202"; transcript_source "havana"; transcript_biotype "protein_coding"; exon_id "ENSDARE00001135957"; exon_version "1";	chr15	7087153	7087253
chr15	havana	exon	7123646	7123829	gene_id "ENSDARG00000075253"; gene_version "5"; transcript_id "ENSDART00000155268"; transcript_version "3"; exon_number "4"; gene_name "pik3cb"; gene_source "ensembl_havana"; gene_biotype "protein_coding"; transcript_name "pik3cb-202"; transcript_source "havana"; transcript_biotype "protein_coding"; exon_id "ENSDARE00001146440"; exon_version "1";	chr15	7087153	7087253
chr15	havana	CDS	7123680	7123829	gene_id "ENSDARG00000075253"; gene_version "5"; transcript_id "ENSDART00000155268"; transcript_version "3"; exon_number "4"; gene_name "pik3cb"; gene_source "ensembl_havana"; gene_biotype "protein_coding"; transcript_name "pik3cb-202"; transcript_source "havana"; transcript_biotype "protein_coding"; protein_id "ENSDARP00000128403"; protein_version "1";	chr15	7087153	7087253
chr15	havana	start_codon	7123680	7123682	gene_id "ENSDARG00000075253"; gene_version "5"; transcript_id "ENSDART00000155268"; transcript_version "3"; exon_number "4"; gene_name "pik3cb"; gene_source "ensembl_havana"; gene_biotype "protein_coding"; transcript_name "pik3cb-202"; transcript_source "havana"; transcript_biotype "protein_coding";	chr15	7087153	7087253
chr15	havana	exon	7123939	7124167	gene_id "ENSDARG00000075253"; gene_version "5"; transcript_id "ENSDART00000155268"; transcript_version "3"; exon_number "5"; gene_name "pik3cb"; gene_source "ensembl_havana"; gene_biotype "protein_coding"; transcript_name "pik3cb-202"; transcript_source "havana"; transcript_biotype "protein_coding"; exon_id "ENSDARE00000866609"; exon_version "1";	chr15	7087153	7087253
chr15	havana	CDS	7123939	7124167	gene_id "ENSDARG00000075253"; gene_version "5"; transcript_id "ENSDART00000155268"; transcript_version "3"; exon_number "5"; gene_name "pik3cb"; gene_source "ensembl_havana"; gene_biotype "protein_coding"; transcript_name "pik3cb-202"; transcript_source "havana"; transcript_biotype "protein_coding"; protein_id "ENSDARP00000128403"; protein_version "1";	chr15	7087153	7087253
chr15	havana	exon	7130546	7130766	gene_id "ENSDARG00000075253"; gene_version "5"; transcript_id "ENSDART00000155268"; transcript_version "3"; exon_number "6"; gene_name "pik3cb"; gene_source "ensembl_havana"; gene_biotype "protein_coding"; transcript_name "pik3cb-202"; transcript_source "havana"; transcript_biotype "protein_coding"; exon_id "ENSDARE00000775416"; exon_version "1";	chr15	7087153	7087253
chr15	havana	CDS	7130546	7130766	gene_id "ENSDARG00000075253"; gene_version "5"; transcript_id "ENSDART00000155268"; transcript_version "3"; exon_number "6"; gene_name "pik3cb"; gene_source "ensembl_havana"; gene_biotype "protein_coding"; transcript_name "pik3cb-202"; transcript_source "havana"; transcript_biotype "protein_coding"; protein_id "ENSDARP00000128403"; protein_version "1";	chr15	7087153	7087253
chr15	havana	exon	7130862	7131044	gene_id "ENSDARG00000075253"; gene_version "5"; transcript_id "ENSDART00000155268"; transcript_version "3"; exon_number "7"; gene_name "pik3cb"; gene_source "ensembl_havana"; gene_biotype "protein_coding"; transcript_name "pik3cb-202"; transcript_source "havana"; transcript_biotype "protein_coding"; exon_id "ENSDARE00000817974"; exon_version "1";	chr15	7087153	7087253
chr15	havana	CDS	7130862	7131044	gene_id "ENSDARG00000075253"; gene_version "5"; transcript_id "ENSDART00000155268"; transcript_version "3"; exon_number "7"; gene_name "pik3cb"; gene_source "ensembl_havana"; gene_biotype "protein_coding"; transcript_name "pik3cb-202"; transcript_source "havana"; transcript_biotype "protein_coding"; protein_id "ENSDARP00000128403"; protein_version "1";	chr15	7087153	7087253
chr15	havana	exon	7131788	7131985	gene_id "ENSDARG00000075253"; gene_version "5"; transcript_id "ENSDART00000155268"; transcript_version "3"; exon_number "8"; gene_name "pik3cb"; gene_source "ensembl_havana"; gene_biotype "protein_coding"; transcript_name "pik3cb-202"; transcript_source "havana"; transcript_biotype "protein_coding"; exon_id "ENSDARE00000879184"; exon_version "2";	chr15	7087153	7087253
chr15	havana	CDS	7131788	7131985	gene_id "ENSDARG00000075253"; gene_version "5"; transcript_id "ENSDART00000155268"; transcript_version "3"; exon_number "8"; gene_name "pik3cb"; gene_source "ensembl_havana"; gene_biotype "protein_coding"; transcript_name "pik3cb-202"; transcript_source "havana"; transcript_biotype "protein_coding"; protein_id "ENSDARP00000128403"; protein_version "1";	chr15	7087153	7087253
chr15	havana	exon	7137199	7137297	gene_id "ENSDARG00000075253"; gene_version "5"; transcript_id "ENSDART00000155268"; transcript_version "3"; exon_number "9"; gene_name "pik3cb"; gene_source "ensembl_havana"; gene_biotype "protein_coding"; transcript_name "pik3cb-202"; transcript_source "havana"; transcript_biotype "protein_coding"; exon_id "ENSDARE00000869009"; exon_version "2";	chr15	7087153	7087253
chr15	havana	CDS	7137199	7137297	gene_id "ENSDARG00000075253"; gene_version "5"; transcript_id "ENSDART00000155268"; transcript_version "3"; exon_number "9"; gene_name "pik3cb"; gene_source "ensembl_havana"; gene_biotype "protein_coding"; transcript_name "pik3cb-202"; transcript_source "havana"; transcript_biotype "protein_coding"; protein_id "ENSDARP00000128403"; protein_version "1";	chr15	7087153	7087253
chr15	havana	five_prime_utr	7064819	7065154	gene_id "ENSDARG00000075253"; gene_version "5"; transcript_id "ENSDART00000155268"; transcript_version "3"; gene_name "pik3cb"; gene_source "ensembl_havana"; gene_biotype "protein_coding"; transcript_name "pik3cb-202"; transcript_source "havana"; transcript_biotype "protein_coding";	chr15	7068790	7068909
chr15	havana	five_prime_utr	7064819	7065154	gene_id "ENSDARG00000075253"; gene_version "5"; transcript_id "ENSDART00000155268"; transcript_version "3"; gene_name "pik3cb"; gene_source "ensembl_havana"; gene_biotype "protein_coding"; transcript_name "pik3cb-202"; transcript_source "havana"; transcript_biotype "protein_coding";	chr15	7065167	7065267
chr15	havana	five_prime_utr	7064819	7065154	gene_id "ENSDARG00000075253"; gene_version "5"; transcript_id "ENSDART00000155268"; transcript_version "3"; gene_name "pik3cb"; gene_source "ensembl_havana"; gene_biotype "protein_coding"; transcript_name "pik3cb-202"; transcript_source "havana"; transcript_biotype "protein_coding";	chr15	7087153	7087253
chr15	havana	five_prime_utr	7065276	7065321	gene_id "ENSDARG00000075253"; gene_version "5"; transcript_id "ENSDART00000155268"; transcript_version "3"; gene_name "pik3cb"; gene_source "ensembl_havana"; gene_biotype "protein_coding"; transcript_name "pik3cb-202"; transcript_source "havana"; transcript_biotype "protein_coding";	chr15	7068790	7068909
chr15	havana	five_prime_utr	7065276	7065321	gene_id "ENSDARG00000075253"; gene_version "5"; transcript_id "ENSDART00000155268"; transcript_version "3"; gene_name "pik3cb"; gene_source "ensembl_havana"; gene_biotype "protein_coding"; transcript_name "pik3cb-202"; transcript_source "havana"; transcript_biotype "protein_coding";	chr15	7065167	7065267
chr15	havana	five_prime_utr	7065276	7065321	gene_id "ENSDARG00000075253"; gene_version "5"; transcript_id "ENSDART00000155268"; transcript_version "3"; gene_name "pik3cb"; gene_source "ensembl_havana"; gene_biotype "protein_coding"; transcript_name "pik3cb-202"; transcript_source "havana"; transcript_biotype "protein_coding";	chr15	7087153	7087253
chr15	havana	five_prime_utr	7086327	7086395	gene_id "ENSDARG00000075253"; gene_version "5"; transcript_id "ENSDART00000155268"; transcript_version "3"; gene_name "pik3cb"; gene_source "ensembl_havana"; gene_biotype "protein_coding"; transcript_name "pik3cb-202"; transcript_source "havana"; transcript_biotype "protein_coding";	chr15	7068790	7068909
chr15	havana	five_prime_utr	7086327	7086395	gene_id "ENSDARG00000075253"; gene_version "5"; transcript_id "ENSDART00000155268"; transcript_version "3"; gene_name "pik3cb"; gene_source "ensembl_havana"; gene_biotype "protein_coding"; transcript_name "pik3cb-202"; transcript_source "havana"; transcript_biotype "protein_coding";	chr15	7065167	7065267
chr15	havana	five_prime_utr	7086327	7086395	gene_id "ENSDARG00000075253"; gene_version "5"; transcript_id "ENSDART00000155268"; transcript_version "3"; gene_name "pik3cb"; gene_source "ensembl_havana"; gene_biotype "protein_coding"; transcript_name "pik3cb-202"; transcript_source "havana"; transcript_biotype "protein_coding";	chr15	7087153	7087253
chr15	havana	five_prime_utr	7123646	7123679	gene_id "ENSDARG00000075253"; gene_version "5"; transcript_id "ENSDART00000155268"; transcript_version "3"; gene_name "pik3cb"; gene_source "ensembl_havana"; gene_biotype "protein_coding"; transcript_name "pik3cb-202"; transcript_source "havana"; transcript_biotype "protein_coding";	chr15	7087153	7087253
chr15	ensembl	transcript	7086327	7161877	gene_id "ENSDARG00000075253"; gene_version "5"; transcript_id "ENSDART00000114560"; transcript_version "4"; gene_name "pik3cb"; gene_source "ensembl_havana"; gene_biotype "protein_coding"; transcript_name "pik3cb-201"; transcript_source "ensembl"; transcript_biotype "protein_coding";	chr15	7068790	7068909
chr15	ensembl	transcript	7086327	7161877	gene_id "ENSDARG00000075253"; gene_version "5"; transcript_id "ENSDART00000114560"; transcript_version "4"; gene_name "pik3cb"; gene_source "ensembl_havana"; gene_biotype "protein_coding"; transcript_name "pik3cb-201"; transcript_source "ensembl"; transcript_biotype "protein_coding";	chr15	7065167	7065267
chr15	ensembl	transcript	7086327	7161877	gene_id "ENSDARG00000075253"; gene_version "5"; transcript_id "ENSDART00000114560"; transcript_version "4"; gene_name "pik3cb"; gene_source "ensembl_havana"; gene_biotype "protein_coding"; transcript_name "pik3cb-201"; transcript_source "ensembl"; transcript_biotype "protein_coding";	chr15	7087153	7087253
chr15	ensembl	exon	7086327	7086395	gene_id "ENSDARG00000075253"; gene_version "5"; transcript_id "ENSDART00000114560"; transcript_version "4"; exon_number "1"; gene_name "pik3cb"; gene_source "ensembl_havana"; gene_biotype "protein_coding"; transcript_name "pik3cb-201"; transcript_source "ensembl"; transcript_biotype "protein_coding"; exon_id "ENSDARE00001135957"; exon_version "1";	chr15	7068790	7068909
chr15	ensembl	exon	7086327	7086395	gene_id "ENSDARG00000075253"; gene_version "5"; transcript_id "ENSDART00000114560"; transcript_version "4"; exon_number "1"; gene_name "pik3cb"; gene_source "ensembl_havana"; gene_biotype "protein_coding"; transcript_name "pik3cb-201"; transcript_source "ensembl"; transcript_biotype "protein_coding"; exon_id "ENSDARE00001135957"; exon_version "1";	chr15	7065167	7065267
chr15	ensembl	exon	7086327	7086395	gene_id "ENSDARG00000075253"; gene_version "5"; transcript_id "ENSDART00000114560"; transcript_version "4"; exon_number "1"; gene_name "pik3cb"; gene_source "ensembl_havana"; gene_biotype "protein_coding"; transcript_name "pik3cb-201"; transcript_source "ensembl"; transcript_biotype "protein_coding"; exon_id "ENSDARE00001135957"; exon_version "1";	chr15	7087153	7087253
chr15	ensembl	exon	7123646	7123829	gene_id "ENSDARG00000075253"; gene_version "5"; transcript_id "ENSDART00000114560"; transcript_version "4"; exon_number "2"; gene_name "pik3cb"; gene_source "ensembl_havana"; gene_biotype "protein_coding"; transcript_name "pik3cb-201"; transcript_source "ensembl"; transcript_biotype "protein_coding"; exon_id "ENSDARE00001146440"; exon_version "1";	chr15	7087153	7087253
chr15	ensembl	CDS	7123680	7123829	gene_id "ENSDARG00000075253"; gene_version "5"; transcript_id "ENSDART00000114560"; transcript_version "4"; exon_number "2"; gene_name "pik3cb"; gene_source "ensembl_havana"; gene_biotype "protein_coding"; transcript_name "pik3cb-201"; transcript_source "ensembl"; transcript_biotype "protein_coding"; protein_id "ENSDARP00000102724"; protein_version "2";	chr15	7087153	7087253
chr15	ensembl	start_codon	7123680	7123682	gene_id "ENSDARG00000075253"; gene_version "5"; transcript_id "ENSDART00000114560"; transcript_version "4"; exon_number "2"; gene_name "pik3cb"; gene_source "ensembl_havana"; gene_biotype "protein_coding"; transcript_name "pik3cb-201"; transcript_source "ensembl"; transcript_biotype "protein_coding";	chr15	7087153	7087253
chr15	ensembl	exon	7123939	7124167	gene_id "ENSDARG00000075253"; gene_version "5"; transcript_id "ENSDART00000114560"; transcript_version "4"; exon_number "3"; gene_name "pik3cb"; gene_source "ensembl_havana"; gene_biotype "protein_coding"; transcript_name "pik3cb-201"; transcript_source "ensembl"; transcript_biotype "protein_coding"; exon_id "ENSDARE00000866609"; exon_version "1";	chr15	7087153	7087253
chr15	ensembl	CDS	7123939	7124167	gene_id "ENSDARG00000075253"; gene_version "5"; transcript_id "ENSDART00000114560"; transcript_version "4"; exon_number "3"; gene_name "pik3cb"; gene_source "ensembl_havana"; gene_biotype "protein_coding"; transcript_name "pik3cb-201"; transcript_source "ensembl"; transcript_biotype "protein_coding"; protein_id "ENSDARP00000102724"; protein_version "2";	chr15	7087153	7087253
chr15	ensembl	exon	7130546	7130766	gene_id "ENSDARG00000075253"; gene_version "5"; transcript_id "ENSDART00000114560"; transcript_version "4"; exon_number "4"; gene_name "pik3cb"; gene_source "ensembl_havana"; gene_biotype "protein_coding"; transcript_name "pik3cb-201"; transcript_source "ensembl"; transcript_biotype "protein_coding"; exon_id "ENSDARE00000775416"; exon_version "1";	chr15	7087153	7087253
chr15	ensembl	CDS	7130546	7130766	gene_id "ENSDARG00000075253"; gene_version "5"; transcript_id "ENSDART00000114560"; transcript_version "4"; exon_number "4"; gene_name "pik3cb"; gene_source "ensembl_havana"; gene_biotype "protein_coding"; transcript_name "pik3cb-201"; transcript_source "ensembl"; transcript_biotype "protein_coding"; protein_id "ENSDARP00000102724"; protein_version "2";	chr15	7087153	7087253
chr15	ensembl	exon	7130862	7131044	gene_id "ENSDARG00000075253"; gene_version "5"; transcript_id "ENSDART00000114560"; transcript_version "4"; exon_number "5"; gene_name "pik3cb"; gene_source "ensembl_havana"; gene_biotype "protein_coding"; transcript_name "pik3cb-201"; transcript_source "ensembl"; transcript_biotype "protein_coding"; exon_id "ENSDARE00000817974"; exon_version "1";	chr15	7087153	7087253
chr15	ensembl	CDS	7130862	7131044	gene_id "ENSDARG00000075253"; gene_version "5"; transcript_id "ENSDART00000114560"; transcript_version "4"; exon_number "5"; gene_name "pik3cb"; gene_source "ensembl_havana"; gene_biotype "protein_coding"; transcript_name "pik3cb-201"; transcript_source "ensembl"; transcript_biotype "protein_coding"; protein_id "ENSDARP00000102724"; protein_version "2";	chr15	7087153	7087253
chr15	ensembl	exon	7131788	7131985	gene_id "ENSDARG00000075253"; gene_version "5"; transcript_id "ENSDART00000114560"; transcript_version "4"; exon_number "6"; gene_name "pik3cb"; gene_source "ensembl_havana"; gene_biotype "protein_coding"; transcript_name "pik3cb-201"; transcript_source "ensembl"; transcript_biotype "protein_coding"; exon_id "ENSDARE00000879184"; exon_version "2";	chr15	7087153	7087253
chr15	ensembl	CDS	7131788	7131985	gene_id "ENSDARG00000075253"; gene_version "5"; transcript_id "ENSDART00000114560"; transcript_version "4"; exon_number "6"; gene_name "pik3cb"; gene_source "ensembl_havana"; gene_biotype "protein_coding"; transcript_name "pik3cb-201"; transcript_source "ensembl"; transcript_biotype "protein_coding"; protein_id "ENSDARP00000102724"; protein_version "2";	chr15	7087153	7087253
chr15	ensembl	exon	7137199	7137297	gene_id "ENSDARG00000075253"; gene_version "5"; transcript_id "ENSDART00000114560"; transcript_version "4"; exon_number "7"; gene_name "pik3cb"; gene_source "ensembl_havana"; gene_biotype "protein_coding"; transcript_name "pik3cb-201"; transcript_source "ensembl"; transcript_biotype "protein_coding"; exon_id "ENSDARE00000869009"; exon_version "2";	chr15	7087153	7087253
chr15	ensembl	CDS	7137199	7137297	gene_id "ENSDARG00000075253"; gene_version "5"; transcript_id "ENSDART00000114560"; transcript_version "4"; exon_number "7"; gene_name "pik3cb"; gene_source "ensembl_havana"; gene_biotype "protein_coding"; transcript_name "pik3cb-201"; transcript_source "ensembl"; transcript_biotype "protein_coding"; protein_id "ENSDARP00000102724"; protein_version "2";	chr15	7087153	7087253
chr15	ensembl	five_prime_utr	7086327	7086395	gene_id "ENSDARG00000075253"; gene_version "5"; transcript_id "ENSDART00000114560"; transcript_version "4"; gene_name "pik3cb"; gene_source "ensembl_havana"; gene_biotype "protein_coding"; transcript_name "pik3cb-201"; transcript_source "ensembl"; transcript_biotype "protein_coding";	chr15	7068790	7068909
chr15	ensembl	five_prime_utr	7086327	7086395	gene_id "ENSDARG00000075253"; gene_version "5"; transcript_id "ENSDART00000114560"; transcript_version "4"; gene_name "pik3cb"; gene_source "ensembl_havana"; gene_biotype "protein_coding"; transcript_name "pik3cb-201"; transcript_source "ensembl"; transcript_biotype "protein_coding";	chr15	7065167	7065267
chr15	ensembl	five_prime_utr	7086327	7086395	gene_id "ENSDARG00000075253"; gene_version "5"; transcript_id "ENSDART00000114560"; transcript_version "4"; gene_name "pik3cb"; gene_source "ensembl_havana"; gene_biotype "protein_coding"; transcript_name "pik3cb-201"; transcript_source "ensembl"; transcript_biotype "protein_coding";	chr15	7087153	7087253
chr15	ensembl	five_prime_utr	7123646	7123679	gene_id "ENSDARG00000075253"; gene_version "5"; transcript_id "ENSDART00000114560"; transcript_version "4"; gene_name "pik3cb"; gene_source "ensembl_havana"; gene_biotype "protein_coding"; transcript_name "pik3cb-201"; transcript_source "ensembl"; transcript_biotype "protein_coding";	chr15	7087153	7087253
chr15	ensembl_havana	gene	8170884	8191992	gene_id "ENSDARG00000062553"; gene_version "8"; gene_name "bach1a"; gene_source "ensembl_havana"; gene_biotype "protein_coding";	chr15	8222709	8222809
chr15	ensembl_havana	gene	8170884	8191992	gene_id "ENSDARG00000062553"; gene_version "8"; gene_name "bach1a"; gene_source "ensembl_havana"; gene_biotype "protein_coding";	chr15	8233906	8234006
chr15	havana	transcript	8170884	8191992	gene_id "ENSDARG00000062553"; gene_version "8"; transcript_id "ENSDART00000155381"; transcript_version "3"; gene_name "bach1a"; gene_source "ensembl_havana"; gene_biotype "protein_coding"; transcript_name "bach1a-202"; transcript_source "havana"; transcript_biotype "protein_coding";	chr15	8222709	8222809
chr15	havana	transcript	8170884	8191992	gene_id "ENSDARG00000062553"; gene_version "8"; transcript_id "ENSDART00000155381"; transcript_version "3"; gene_name "bach1a"; gene_source "ensembl_havana"; gene_biotype "protein_coding"; transcript_name "bach1a-202"; transcript_source "havana"; transcript_biotype "protein_coding";	chr15	8233906	8234006
chr15	havana	exon	8191794	8191992	gene_id "ENSDARG00000062553"; gene_version "8"; transcript_id "ENSDART00000155381"; transcript_version "3"; exon_number "1"; gene_name "bach1a"; gene_source "ensembl_havana"; gene_biotype "protein_coding"; transcript_name "bach1a-202"; transcript_source "havana"; transcript_biotype "protein_coding"; exon_id "ENSDARE00001148544"; exon_version "1";	chr15	8222709	8222809
chr15	havana	exon	8191794	8191992	gene_id "ENSDARG00000062553"; gene_version "8"; transcript_id "ENSDART00000155381"; transcript_version "3"; exon_number "1"; gene_name "bach1a"; gene_source "ensembl_havana"; gene_biotype "protein_coding"; transcript_name "bach1a-202"; transcript_source "havana"; transcript_biotype "protein_coding"; exon_id "ENSDARE00001148544"; exon_version "1";	chr15	8233906	8234006
chr15	havana	exon	8190113	8190367	gene_id "ENSDARG00000062553"; gene_version "8"; transcript_id "ENSDART00000155381"; transcript_version "3"; exon_number "2"; gene_name "bach1a"; gene_source "ensembl_havana"; gene_biotype "protein_coding"; transcript_name "bach1a-202"; transcript_source "havana"; transcript_biotype "protein_coding"; exon_id "ENSDARE00001144472"; exon_version "1";	chr15	8222709	8222809
chr15	havana	exon	8190113	8190367	gene_id "ENSDARG00000062553"; gene_version "8"; transcript_id "ENSDART00000155381"; transcript_version "3"; exon_number "2"; gene_name "bach1a"; gene_source "ensembl_havana"; gene_biotype "protein_coding"; transcript_name "bach1a-202"; transcript_source "havana"; transcript_biotype "protein_coding"; exon_id "ENSDARE00001144472"; exon_version "1";	chr15	8233906	8234006
chr15	havana	CDS	8190113	8190352	gene_id "ENSDARG00000062553"; gene_version "8"; transcript_id "ENSDART00000155381"; transcript_version "3"; exon_number "2"; gene_name "bach1a"; gene_source "ensembl_havana"; gene_biotype "protein_coding"; transcript_name "bach1a-202"; transcript_source "havana"; transcript_biotype "protein_coding"; protein_id "ENSDARP00000127728"; protein_version "1";	chr15	8222709	8222809
chr15	havana	CDS	8190113	8190352	gene_id "ENSDARG00000062553"; gene_version "8"; transcript_id "ENSDART00000155381"; transcript_version "3"; exon_number "2"; gene_name "bach1a"; gene_source "ensembl_havana"; gene_biotype "protein_coding"; transcript_name "bach1a-202"; transcript_source "havana"; transcript_biotype "protein_coding"; protein_id "ENSDARP00000127728"; protein_version "1";	chr15	8233906	8234006
chr15	havana	start_codon	8190350	8190352	gene_id "ENSDARG00000062553"; gene_version "8"; transcript_id "ENSDART00000155381"; transcript_version "3"; exon_number "2"; gene_name "bach1a"; gene_source "ensembl_havana"; gene_biotype "protein_coding"; transcript_name "bach1a-202"; transcript_source "havana"; transcript_biotype "protein_coding";	chr15	8222709	8222809
chr15	havana	start_codon	8190350	8190352	gene_id "ENSDARG00000062553"; gene_version "8"; transcript_id "ENSDART00000155381"; transcript_version "3"; exon_number "2"; gene_name "bach1a"; gene_source "ensembl_havana"; gene_biotype "protein_coding"; transcript_name "bach1a-202"; transcript_source "havana"; transcript_biotype "protein_coding";	chr15	8233906	8234006
chr15	havana	exon	8185726	8186955	gene_id "ENSDARG00000062553"; gene_version "8"; transcript_id "ENSDART00000155381"; transcript_version "3"; exon_number "3"; gene_name "bach1a"; gene_source "ensembl_havana"; gene_biotype "protein_coding"; transcript_name "bach1a-202"; transcript_source "havana"; transcript_biotype "protein_coding"; exon_id "ENSDARE00000726693"; exon_version "2";	chr15	8222709	8222809
chr15	havana	exon	8185726	8186955	gene_id "ENSDARG00000062553"; gene_version "8"; transcript_id "ENSDART00000155381"; transcript_version "3"; exon_number "3"; gene_name "bach1a"; gene_source "ensembl_havana"; gene_biotype "protein_coding"; transcript_name "bach1a-202"; transcript_source "havana"; transcript_biotype "protein_coding"; exon_id "ENSDARE00000726693"; exon_version "2";	chr15	8233906	8234006
chr15	havana	CDS	8185726	8186955	gene_id "ENSDARG00000062553"; gene_version "8"; transcript_id "ENSDART00000155381"; transcript_version "3"; exon_number "3"; gene_name "bach1a"; gene_source "ensembl_havana"; gene_biotype "protein_coding"; transcript_name "bach1a-202"; transcript_source "havana"; transcript_biotype "protein_coding"; protein_id "ENSDARP00000127728"; protein_version "1";	chr15	8222709	8222809
chr15	havana	CDS	8185726	8186955	gene_id "ENSDARG00000062553"; gene_version "8"; transcript_id "ENSDART00000155381"; transcript_version "3"; exon_number "3"; gene_name "bach1a"; gene_source "ensembl_havana"; gene_biotype "protein_coding"; transcript_name "bach1a-202"; transcript_source "havana"; transcript_biotype "protein_coding"; protein_id "ENSDARP00000127728"; protein_version "1";	chr15	8233906	8234006
chr15	havana	exon	8177670	8177876	gene_id "ENSDARG00000062553"; gene_version "8"; transcript_id "ENSDART00000155381"; transcript_version "3"; exon_number "4"; gene_name "bach1a"; gene_source "ensembl_havana"; gene_biotype "protein_coding"; transcript_name "bach1a-202"; transcript_source "havana"; transcript_biotype "protein_coding"; exon_id "ENSDARE00000907887"; exon_version "1";	chr15	8222709	8222809
chr15	havana	CDS	8177670	8177876	gene_id "ENSDARG00000062553"; gene_version "8"; transcript_id "ENSDART00000155381"; transcript_version "3"; exon_number "4"; gene_name "bach1a"; gene_source "ensembl_havana"; gene_biotype "protein_coding"; transcript_name "bach1a-202"; transcript_source "havana"; transcript_biotype "protein_coding"; protein_id "ENSDARP00000127728"; protein_version "1";	chr15	8222709	8222809
chr15	havana	exon	8170884	8172754	gene_id "ENSDARG00000062553"; gene_version "8"; transcript_id "ENSDART00000155381"; transcript_version "3"; exon_number "5"; gene_name "bach1a"; gene_source "ensembl_havana"; gene_biotype "protein_coding"; transcript_name "bach1a-202"; transcript_source "havana"; transcript_biotype "protein_coding"; exon_id "ENSDARE00001148392"; exon_version "1";	chr15	8222709	8222809
chr15	havana	CDS	8172404	8172754	gene_id "ENSDARG00000062553"; gene_version "8"; transcript_id "ENSDART00000155381"; transcript_version "3"; exon_number "5"; gene_name "bach1a"; gene_source "ensembl_havana"; gene_biotype "protein_coding"; transcript_name "bach1a-202"; transcript_source "havana"; transcript_biotype "protein_coding"; protein_id "ENSDARP00000127728"; protein_version "1";	chr15	8222709	8222809
chr15	havana	five_prime_utr	8191794	8191992	gene_id "ENSDARG00000062553"; gene_version "8"; transcript_id "ENSDART00000155381"; transcript_version "3"; gene_name "bach1a"; gene_source "ensembl_havana"; gene_biotype "protein_coding"; transcript_name "bach1a-202"; transcript_source "havana"; transcript_biotype "protein_coding";	chr15	8222709	8222809
chr15	havana	five_prime_utr	8191794	8191992	gene_id "ENSDARG00000062553"; gene_version "8"; transcript_id "ENSDART00000155381"; transcript_version "3"; gene_name "bach1a"; gene_source "ensembl_havana"; gene_biotype "protein_coding"; transcript_name "bach1a-202"; transcript_source "havana"; transcript_biotype "protein_coding";	chr15	8233906	8234006
chr15	havana	five_prime_utr	8190353	8190367	gene_id "ENSDARG00000062553"; gene_version "8"; transcript_id "ENSDART00000155381"; transcript_version "3"; gene_name "bach1a"; gene_source "ensembl_havana"; gene_biotype "protein_coding"; transcript_name "bach1a-202"; transcript_source "havana"; transcript_biotype "protein_coding";	chr15	8222709	8222809
chr15	havana	five_prime_utr	8190353	8190367	gene_id "ENSDARG00000062553"; gene_version "8"; transcript_id "ENSDART00000155381"; transcript_version "3"; gene_name "bach1a"; gene_source "ensembl_havana"; gene_biotype "protein_coding"; transcript_name "bach1a-202"; transcript_source "havana"; transcript_biotype "protein_coding";	chr15	8233906	8234006
chr15	ensembl	transcript	8170899	8177919	gene_id "ENSDARG00000062553"; gene_version "8"; transcript_id "ENSDART00000101463"; transcript_version "4"; gene_name "bach1a"; gene_source "ensembl_havana"; gene_biotype "protein_coding"; transcript_name "bach1a-201"; transcript_source "ensembl"; transcript_biotype "protein_coding";	chr15	8222709	8222809
chr15	ensembl	exon	8177670	8177919	gene_id "ENSDARG00000062553"; gene_version "8"; transcript_id "ENSDART00000101463"; transcript_version "4"; exon_number "1"; gene_name "bach1a"; gene_source "ensembl_havana"; gene_biotype "protein_coding"; transcript_name "bach1a-201"; transcript_source "ensembl"; transcript_biotype "protein_coding"; exon_id "ENSDARE00001166726"; exon_version "1";	chr15	8222709	8222809
chr15	ensembl	CDS	8177670	8177840	gene_id "ENSDARG00000062553"; gene_version "8"; transcript_id "ENSDART00000101463"; transcript_version "4"; exon_number "1"; gene_name "bach1a"; gene_source "ensembl_havana"; gene_biotype "protein_coding"; transcript_name "bach1a-201"; transcript_source "ensembl"; transcript_biotype "protein_coding"; protein_id "ENSDARP00000092237"; protein_version "3";	chr15	8222709	8222809
chr15	ensembl	start_codon	8177838	8177840	gene_id "ENSDARG00000062553"; gene_version "8"; transcript_id "ENSDART00000101463"; transcript_version "4"; exon_number "1"; gene_name "bach1a"; gene_source "ensembl_havana"; gene_biotype "protein_coding"; transcript_name "bach1a-201"; transcript_source "ensembl"; transcript_biotype "protein_coding";	chr15	8222709	8222809
chr15	ensembl	exon	8170899	8172754	gene_id "ENSDARG00000062553"; gene_version "8"; transcript_id "ENSDART00000101463"; transcript_version "4"; exon_number "2"; gene_name "bach1a"; gene_source "ensembl_havana"; gene_biotype "protein_coding"; transcript_name "bach1a-201"; transcript_source "ensembl"; transcript_biotype "protein_coding"; exon_id "ENSDARE00000953009"; exon_version "3";	chr15	8222709	8222809
chr15	ensembl	CDS	8172404	8172754	gene_id "ENSDARG00000062553"; gene_version "8"; transcript_id "ENSDART00000101463"; transcript_version "4"; exon_number "2"; gene_name "bach1a"; gene_source "ensembl_havana"; gene_biotype "protein_coding"; transcript_name "bach1a-201"; transcript_source "ensembl"; transcript_biotype "protein_coding"; protein_id "ENSDARP00000092237"; protein_version "3";	chr15	8222709	8222809
chr15	ensembl	five_prime_utr	8177841	8177919	gene_id "ENSDARG00000062553"; gene_version "8"; transcript_id "ENSDART00000101463"; transcript_version "4"; gene_name "bach1a"; gene_source "ensembl_havana"; gene_biotype "protein_coding"; transcript_name "bach1a-201"; transcript_source "ensembl"; transcript_biotype "protein_coding";	chr15	8222709	8222809
chr15	havana	transcript	8186823	8191841	gene_id "ENSDARG00000062553"; gene_version "8"; transcript_id "ENSDART00000156663"; transcript_version "2"; gene_name "bach1a"; gene_source "ensembl_havana"; gene_biotype "protein_coding"; transcript_name "bach1a-203"; transcript_source "havana"; transcript_biotype "protein_coding";	chr15	8222709	8222809
chr15	havana	transcript	8186823	8191841	gene_id "ENSDARG00000062553"; gene_version "8"; transcript_id "ENSDART00000156663"; transcript_version "2"; gene_name "bach1a"; gene_source "ensembl_havana"; gene_biotype "protein_coding"; transcript_name "bach1a-203"; transcript_source "havana"; transcript_biotype "protein_coding";	chr15	8233906	8234006
chr15	havana	exon	8191794	8191841	gene_id "ENSDARG00000062553"; gene_version "8"; transcript_id "ENSDART00000156663"; transcript_version "2"; exon_number "1"; gene_name "bach1a"; gene_source "ensembl_havana"; gene_biotype "protein_coding"; transcript_name "bach1a-203"; transcript_source "havana"; transcript_biotype "protein_coding"; exon_id "ENSDARE00001144241"; exon_version "1";	chr15	8222709	8222809
chr15	havana	exon	8191794	8191841	gene_id "ENSDARG00000062553"; gene_version "8"; transcript_id "ENSDART00000156663"; transcript_version "2"; exon_number "1"; gene_name "bach1a"; gene_source "ensembl_havana"; gene_biotype "protein_coding"; transcript_name "bach1a-203"; transcript_source "havana"; transcript_biotype "protein_coding"; exon_id "ENSDARE00001144241"; exon_version "1";	chr15	8233906	8234006
chr15	havana	exon	8190113	8190367	gene_id "ENSDARG00000062553"; gene_version "8"; transcript_id "ENSDART00000156663"; transcript_version "2"; exon_number "2"; gene_name "bach1a"; gene_source "ensembl_havana"; gene_biotype "protein_coding"; transcript_name "bach1a-203"; transcript_source "havana"; transcript_biotype "protein_coding"; exon_id "ENSDARE00001144472"; exon_version "1";	chr15	8222709	8222809
chr15	havana	exon	8190113	8190367	gene_id "ENSDARG00000062553"; gene_version "8"; transcript_id "ENSDART00000156663"; transcript_version "2"; exon_number "2"; gene_name "bach1a"; gene_source "ensembl_havana"; gene_biotype "protein_coding"; transcript_name "bach1a-203"; transcript_source "havana"; transcript_biotype "protein_coding"; exon_id "ENSDARE00001144472"; exon_version "1";	chr15	8233906	8234006
chr15	havana	CDS	8190113	8190352	gene_id "ENSDARG00000062553"; gene_version "8"; transcript_id "ENSDART00000156663"; transcript_version "2"; exon_number "2"; gene_name "bach1a"; gene_source "ensembl_havana"; gene_biotype "protein_coding"; transcript_name "bach1a-203"; transcript_source "havana"; transcript_biotype "protein_coding"; protein_id "ENSDARP00000129826"; protein_version "1";	chr15	8222709	8222809
chr15	havana	CDS	8190113	8190352	gene_id "ENSDARG00000062553"; gene_version "8"; transcript_id "ENSDART00000156663"; transcript_version "2"; exon_number "2"; gene_name "bach1a"; gene_source "ensembl_havana"; gene_biotype "protein_coding"; transcript_name "bach1a-203"; transcript_source "havana"; transcript_biotype "protein_coding"; protein_id "ENSDARP00000129826"; protein_version "1";	chr15	8233906	8234006
chr15	havana	start_codon	8190350	8190352	gene_id "ENSDARG00000062553"; gene_version "8"; transcript_id "ENSDART00000156663"; transcript_version "2"; exon_number "2"; gene_name "bach1a"; gene_source "ensembl_havana"; gene_biotype "protein_coding"; transcript_name "bach1a-203"; transcript_source "havana"; transcript_biotype "protein_coding";	chr15	8222709	8222809
chr15	havana	start_codon	8190350	8190352	gene_id "ENSDARG00000062553"; gene_version "8"; transcript_id "ENSDART00000156663"; transcript_version "2"; exon_number "2"; gene_name "bach1a"; gene_source "ensembl_havana"; gene_biotype "protein_coding"; transcript_name "bach1a-203"; transcript_source "havana"; transcript_biotype "protein_coding";	chr15	8233906	8234006
chr15	havana	exon	8189278	8189376	gene_id "ENSDARG00000062553"; gene_version "8"; transcript_id "ENSDART00000156663"; transcript_version "2"; exon_number "3"; gene_name "bach1a"; gene_source "ensembl_havana"; gene_biotype "protein_coding"; transcript_name "bach1a-203"; transcript_source "havana"; transcript_biotype "protein_coding"; exon_id "ENSDARE00001146389"; exon_version "1";	chr15	8222709	8222809
chr15	havana	exon	8189278	8189376	gene_id "ENSDARG00000062553"; gene_version "8"; transcript_id "ENSDART00000156663"; transcript_version "2"; exon_number "3"; gene_name "bach1a"; gene_source "ensembl_havana"; gene_biotype "protein_coding"; transcript_name "bach1a-203"; transcript_source "havana"; transcript_biotype "protein_coding"; exon_id "ENSDARE00001146389"; exon_version "1";	chr15	8233906	8234006
chr15	havana	CDS	8189293	8189376	gene_id "ENSDARG00000062553"; gene_version "8"; transcript_id "ENSDART00000156663"; transcript_version "2"; exon_number "3"; gene_name "bach1a"; gene_source "ensembl_havana"; gene_biotype "protein_coding"; transcript_name "bach1a-203"; transcript_source "havana"; transcript_biotype "protein_coding"; protein_id "ENSDARP00000129826"; protein_version "1";	chr15	8222709	8222809
chr15	havana	CDS	8189293	8189376	gene_id "ENSDARG00000062553"; gene_version "8"; transcript_id "ENSDART00000156663"; transcript_version "2"; exon_number "3"; gene_name "bach1a"; gene_source "ensembl_havana"; gene_biotype "protein_coding"; transcript_name "bach1a-203"; transcript_source "havana"; transcript_biotype "protein_coding"; protein_id "ENSDARP00000129826"; protein_version "1";	chr15	8233906	8234006
chr15	havana	stop_codon	8189290	8189292	gene_id "ENSDARG00000062553"; gene_version "8"; transcript_id "ENSDART00000156663"; transcript_version "2"; exon_number "3"; gene_name "bach1a"; gene_source "ensembl_havana"; gene_biotype "protein_coding"; transcript_name "bach1a-203"; transcript_source "havana"; transcript_biotype "protein_coding";	chr15	8222709	8222809
chr15	havana	stop_codon	8189290	8189292	gene_id "ENSDARG00000062553"; gene_version "8"; transcript_id "ENSDART00000156663"; transcript_version "2"; exon_number "3"; gene_name "bach1a"; gene_source "ensembl_havana"; gene_biotype "protein_coding"; transcript_name "bach1a-203"; transcript_source "havana"; transcript_biotype "protein_coding";	chr15	8233906	8234006
chr15	havana	exon	8186823	8186955	gene_id "ENSDARG00000062553"; gene_version "8"; transcript_id "ENSDART00000156663"; transcript_version "2"; exon_number "4"; gene_name "bach1a"; gene_source "ensembl_havana"; gene_biotype "protein_coding"; transcript_name "bach1a-203"; transcript_source "havana"; transcript_biotype "protein_coding"; exon_id "ENSDARE00001138832"; exon_version "1";	chr15	8222709	8222809
chr15	havana	exon	8186823	8186955	gene_id "ENSDARG00000062553"; gene_version "8"; transcript_id "ENSDART00000156663"; transcript_version "2"; exon_number "4"; gene_name "bach1a"; gene_source "ensembl_havana"; gene_biotype "protein_coding"; transcript_name "bach1a-203"; transcript_source "havana"; transcript_biotype "protein_coding"; exon_id "ENSDARE00001138832"; exon_version "1";	chr15	8233906	8234006
chr15	havana	five_prime_utr	8191794	8191841	gene_id "ENSDARG00000062553"; gene_version "8"; transcript_id "ENSDART00000156663"; transcript_version "2"; gene_name "bach1a"; gene_source "ensembl_havana"; gene_biotype "protein_coding"; transcript_name "bach1a-203"; transcript_source "havana"; transcript_biotype "protein_coding";	chr15	8222709	8222809
chr15	havana	five_prime_utr	8191794	8191841	gene_id "ENSDARG00000062553"; gene_version "8"; transcript_id "ENSDART00000156663"; transcript_version "2"; gene_name "bach1a"; gene_source "ensembl_havana"; gene_biotype "protein_coding"; transcript_name "bach1a-203"; transcript_source "havana"; transcript_biotype "protein_coding";	chr15	8233906	8234006
chr15	havana	five_prime_utr	8190353	8190367	gene_id "ENSDARG00000062553"; gene_version "8"; transcript_id "ENSDART00000156663"; transcript_version "2"; gene_name "bach1a"; gene_source "ensembl_havana"; gene_biotype "protein_coding"; transcript_name "bach1a-203"; transcript_source "havana"; transcript_biotype "protein_coding";	chr15	8222709	8222809
chr15	havana	five_prime_utr	8190353	8190367	gene_id "ENSDARG00000062553"; gene_version "8"; transcript_id "ENSDART00000156663"; transcript_version "2"; gene_name "bach1a"; gene_source "ensembl_havana"; gene_biotype "protein_coding"; transcript_name "bach1a-203"; transcript_source "havana"; transcript_biotype "protein_coding";	chr15	8233906	8234006
chr15	havana	three_prime_utr	8189278	8189289	gene_id "ENSDARG00000062553"; gene_version "8"; transcript_id "ENSDART00000156663"; transcript_version "2"; gene_name "bach1a"; gene_source "ensembl_havana"; gene_biotype "protein_coding"; transcript_name "bach1a-203"; transcript_source "havana"; transcript_biotype "protein_coding";	chr15	8222709	8222809
chr15	havana	three_prime_utr	8189278	8189289	gene_id "ENSDARG00000062553"; gene_version "8"; transcript_id "ENSDART00000156663"; transcript_version "2"; gene_name "bach1a"; gene_source "ensembl_havana"; gene_biotype "protein_coding"; transcript_name "bach1a-203"; transcript_source "havana"; transcript_biotype "protein_coding";	chr15	8233906	8234006
chr15	havana	three_prime_utr	8186823	8186955	gene_id "ENSDARG00000062553"; gene_version "8"; transcript_id "ENSDART00000156663"; transcript_version "2"; gene_name "bach1a"; gene_source "ensembl_havana"; gene_biotype "protein_coding"; transcript_name "bach1a-203"; transcript_source "havana"; transcript_biotype "protein_coding";	chr15	8222709	8222809
chr15	havana	three_prime_utr	8186823	8186955	gene_id "ENSDARG00000062553"; gene_version "8"; transcript_id "ENSDART00000156663"; transcript_version "2"; gene_name "bach1a"; gene_source "ensembl_havana"; gene_biotype "protein_coding"; transcript_name "bach1a-203"; transcript_source "havana"; transcript_biotype "protein_coding";	chr15	8233906	8234006
chr15	ensembl	transcript	8189108	8191992	gene_id "ENSDARG00000062553"; gene_version "8"; transcript_id "ENSDART00000190714"; transcript_version "1"; gene_name "bach1a"; gene_source "ensembl_havana"; gene_biotype "protein_coding"; transcript_name "bach1a-204"; transcript_source "ensembl"; transcript_biotype "protein_coding";	chr15	8222709	8222809
chr15	ensembl	transcript	8189108	8191992	gene_id "ENSDARG00000062553"; gene_version "8"; transcript_id "ENSDART00000190714"; transcript_version "1"; gene_name "bach1a"; gene_source "ensembl_havana"; gene_biotype "protein_coding"; transcript_name "bach1a-204"; transcript_source "ensembl"; transcript_biotype "protein_coding";	chr15	8233906	8234006
chr15	ensembl	exon	8191794	8191992	gene_id "ENSDARG00000062553"; gene_version "8"; transcript_id "ENSDART00000190714"; transcript_version "1"; exon_number "1"; gene_name "bach1a"; gene_source "ensembl_havana"; gene_biotype "protein_coding"; transcript_name "bach1a-204"; transcript_source "ensembl"; transcript_biotype "protein_coding"; exon_id "ENSDARE00001148544"; exon_version "1";	chr15	8222709	8222809
chr15	ensembl	exon	8191794	8191992	gene_id "ENSDARG00000062553"; gene_version "8"; transcript_id "ENSDART00000190714"; transcript_version "1"; exon_number "1"; gene_name "bach1a"; gene_source "ensembl_havana"; gene_biotype "protein_coding"; transcript_name "bach1a-204"; transcript_source "ensembl"; transcript_biotype "protein_coding"; exon_id "ENSDARE00001148544"; exon_version "1";	chr15	8233906	8234006
chr15	ensembl	exon	8190113	8190367	gene_id "ENSDARG00000062553"; gene_version "8"; transcript_id "ENSDART00000190714"; transcript_version "1"; exon_number "2"; gene_name "bach1a"; gene_source "ensembl_havana"; gene_biotype "protein_coding"; transcript_name "bach1a-204"; transcript_source "ensembl"; transcript_biotype "protein_coding"; exon_id "ENSDARE00001144472"; exon_version "1";	chr15	8222709	8222809
chr15	ensembl	exon	8190113	8190367	gene_id "ENSDARG00000062553"; gene_version "8"; transcript_id "ENSDART00000190714"; transcript_version "1"; exon_number "2"; gene_name "bach1a"; gene_source "ensembl_havana"; gene_biotype "protein_coding"; transcript_name "bach1a-204"; transcript_source "ensembl"; transcript_biotype "protein_coding"; exon_id "ENSDARE00001144472"; exon_version "1";	chr15	8233906	8234006
chr15	ensembl	CDS	8190113	8190352	gene_id "ENSDARG00000062553"; gene_version "8"; transcript_id "ENSDART00000190714"; transcript_version "1"; exon_number "2"; gene_name "bach1a"; gene_source "ensembl_havana"; gene_biotype "protein_coding"; transcript_name "bach1a-204"; transcript_source "ensembl"; transcript_biotype "protein_coding"; protein_id "ENSDARP00000151010"; protein_version "1";	chr15	8222709	8222809
chr15	ensembl	CDS	8190113	8190352	gene_id "ENSDARG00000062553"; gene_version "8"; transcript_id "ENSDART00000190714"; transcript_version "1"; exon_number "2"; gene_name "bach1a"; gene_source "ensembl_havana"; gene_biotype "protein_coding"; transcript_name "bach1a-204"; transcript_source "ensembl"; transcript_biotype "protein_coding"; protein_id "ENSDARP00000151010"; protein_version "1";	chr15	8233906	8234006
chr15	ensembl	start_codon	8190350	8190352	gene_id "ENSDARG00000062553"; gene_version "8"; transcript_id "ENSDART00000190714"; transcript_version "1"; exon_number "2"; gene_name "bach1a"; gene_source "ensembl_havana"; gene_biotype "protein_coding"; transcript_name "bach1a-204"; transcript_source "ensembl"; transcript_biotype "protein_coding";	chr15	8222709	8222809
chr15	ensembl	start_codon	8190350	8190352	gene_id "ENSDARG00000062553"; gene_version "8"; transcript_id "ENSDART00000190714"; transcript_version "1"; exon_number "2"; gene_name "bach1a"; gene_source "ensembl_havana"; gene_biotype "protein_coding"; transcript_name "bach1a-204"; transcript_source "ensembl"; transcript_biotype "protein_coding";	chr15	8233906	8234006
chr15	ensembl	exon	8189108	8189376	gene_id "ENSDARG00000062553"; gene_version "8"; transcript_id "ENSDART00000190714"; transcript_version "1"; exon_number "3"; gene_name "bach1a"; gene_source "ensembl_havana"; gene_biotype "protein_coding"; transcript_name "bach1a-204"; transcript_source "ensembl"; transcript_biotype "protein_coding"; exon_id "ENSDARE00001277352"; exon_version "1";	chr15	8222709	8222809
chr15	ensembl	exon	8189108	8189376	gene_id "ENSDARG00000062553"; gene_version "8"; transcript_id "ENSDART00000190714"; transcript_version "1"; exon_number "3"; gene_name "bach1a"; gene_source "ensembl_havana"; gene_biotype "protein_coding"; transcript_name "bach1a-204"; transcript_source "ensembl"; transcript_biotype "protein_coding"; exon_id "ENSDARE00001277352"; exon_version "1";	chr15	8233906	8234006
chr15	ensembl	CDS	8189293	8189376	gene_id "ENSDARG00000062553"; gene_version "8"; transcript_id "ENSDART00000190714"; transcript_version "1"; exon_number "3"; gene_name "bach1a"; gene_source "ensembl_havana"; gene_biotype "protein_coding"; transcript_name "bach1a-204"; transcript_source "ensembl"; transcript_biotype "protein_coding"; protein_id "ENSDARP00000151010"; protein_version "1";	chr15	8222709	8222809
chr15	ensembl	CDS	8189293	8189376	gene_id "ENSDARG00000062553"; gene_version "8"; transcript_id "ENSDART00000190714"; transcript_version "1"; exon_number "3"; gene_name "bach1a"; gene_source "ensembl_havana"; gene_biotype "protein_coding"; transcript_name "bach1a-204"; transcript_source "ensembl"; transcript_biotype "protein_coding"; protein_id "ENSDARP00000151010"; protein_version "1";	chr15	8233906	8234006
chr15	ensembl	stop_codon	8189290	8189292	gene_id "ENSDARG00000062553"; gene_version "8"; transcript_id "ENSDART00000190714"; transcript_version "1"; exon_number "3"; gene_name "bach1a"; gene_source "ensembl_havana"; gene_biotype "protein_coding"; transcript_name "bach1a-204"; transcript_source "ensembl"; transcript_biotype "protein_coding";	chr15	8222709	8222809
chr15	ensembl	stop_codon	8189290	8189292	gene_id "ENSDARG00000062553"; gene_version "8"; transcript_id "ENSDART00000190714"; transcript_version "1"; exon_number "3"; gene_name "bach1a"; gene_source "ensembl_havana"; gene_biotype "protein_coding"; transcript_name "bach1a-204"; transcript_source "ensembl"; transcript_biotype "protein_coding";	chr15	8233906	8234006
chr15	ensembl	five_prime_utr	8191794	8191992	gene_id "ENSDARG00000062553"; gene_version "8"; transcript_id "ENSDART00000190714"; transcript_version "1"; gene_name "bach1a"; gene_source "ensembl_havana"; gene_biotype "protein_coding"; transcript_name "bach1a-204"; transcript_source "ensembl"; transcript_biotype "protein_coding";	chr15	8222709	8222809
chr15	ensembl	five_prime_utr	8191794	8191992	gene_id "ENSDARG00000062553"; gene_version "8"; transcript_id "ENSDART00000190714"; transcript_version "1"; gene_name "bach1a"; gene_source "ensembl_havana"; gene_biotype "protein_coding"; transcript_name "bach1a-204"; transcript_source "ensembl"; transcript_biotype "protein_coding";	chr15	8233906	8234006
chr15	ensembl	five_prime_utr	8190353	8190367	gene_id "ENSDARG00000062553"; gene_version "8"; transcript_id "ENSDART00000190714"; transcript_version "1"; gene_name "bach1a"; gene_source "ensembl_havana"; gene_biotype "protein_coding"; transcript_name "bach1a-204"; transcript_source "ensembl"; transcript_biotype "protein_coding";	chr15	8222709	8222809
chr15	ensembl	five_prime_utr	8190353	8190367	gene_id "ENSDARG00000062553"; gene_version "8"; transcript_id "ENSDART00000190714"; transcript_version "1"; gene_name "bach1a"; gene_source "ensembl_havana"; gene_biotype "protein_coding"; transcript_name "bach1a-204"; transcript_source "ensembl"; transcript_biotype "protein_coding";	chr15	8233906	8234006
chr15	ensembl	three_prime_utr	8189108	8189289	gene_id "ENSDARG00000062553"; gene_version "8"; transcript_id "ENSDART00000190714"; transcript_version "1"; gene_name "bach1a"; gene_source "ensembl_havana"; gene_biotype "protein_coding"; transcript_name "bach1a-204"; transcript_source "ensembl"; transcript_biotype "protein_coding";	chr15	8222709	8222809
chr15	ensembl	three_prime_utr	8189108	8189289	gene_id "ENSDARG00000062553"; gene_version "8"; transcript_id "ENSDART00000190714"; transcript_version "1"; gene_name "bach1a"; gene_source "ensembl_havana"; gene_biotype "protein_coding"; transcript_name "bach1a-204"; transcript_source "ensembl"; transcript_biotype "protein_coding";	chr15	8233906	8234006
chr15	ensembl_havana	gene	8192715	8235529	gene_id "ENSDARG00000055344"; gene_version "10"; gene_name "mipep"; gene_source "ensembl_havana"; gene_biotype "protein_coding";	chr15	8222709	8222809
chr15	ensembl_havana	gene	8192715	8235529	gene_id "ENSDARG00000055344"; gene_version "10"; gene_name "mipep"; gene_source "ensembl_havana"; gene_biotype "protein_coding";	chr15	8233906	8234006
chr15	ensembl_havana	gene	8192715	8235529	gene_id "ENSDARG00000055344"; gene_version "10"; gene_name "mipep"; gene_source "ensembl_havana"; gene_biotype "protein_coding";	chr15	8265463	8265563
chr15	ensembl	transcript	8192715	8234946	gene_id "ENSDARG00000055344"; gene_version "10"; transcript_id "ENSDART00000156442"; transcript_version "4"; gene_name "mipep"; gene_source "ensembl_havana"; gene_biotype "protein_coding"; transcript_name "mipep-202"; transcript_source "ensembl"; transcript_biotype "protein_coding";	chr15	8222709	8222809
chr15	ensembl	transcript	8192715	8234946	gene_id "ENSDARG00000055344"; gene_version "10"; transcript_id "ENSDART00000156442"; transcript_version "4"; gene_name "mipep"; gene_source "ensembl_havana"; gene_biotype "protein_coding"; transcript_name "mipep-202"; transcript_source "ensembl"; transcript_biotype "protein_coding";	chr15	8233906	8234006
chr15	ensembl	transcript	8192715	8234946	gene_id "ENSDARG00000055344"; gene_version "10"; transcript_id "ENSDART00000156442"; transcript_version "4"; gene_name "mipep"; gene_source "ensembl_havana"; gene_biotype "protein_coding"; transcript_name "mipep-202"; transcript_source "ensembl"; transcript_biotype "protein_coding";	chr15	8265463	8265563
chr15	ensembl	exon	8192715	8193210	gene_id "ENSDARG00000055344"; gene_version "10"; transcript_id "ENSDART00000156442"; transcript_version "4"; exon_number "1"; gene_name "mipep"; gene_source "ensembl_havana"; gene_biotype "protein_coding"; transcript_name "mipep-202"; transcript_source "ensembl"; transcript_biotype "protein_coding"; exon_id "ENSDARE00001147485"; exon_version "4";	chr15	8222709	8222809
chr15	ensembl	exon	8192715	8193210	gene_id "ENSDARG00000055344"; gene_version "10"; transcript_id "ENSDART00000156442"; transcript_version "4"; exon_number "1"; gene_name "mipep"; gene_source "ensembl_havana"; gene_biotype "protein_coding"; transcript_name "mipep-202"; transcript_source "ensembl"; transcript_biotype "protein_coding"; exon_id "ENSDARE00001147485"; exon_version "4";	chr15	8233906	8234006
chr15	ensembl	CDS	8193061	8193210	gene_id "ENSDARG00000055344"; gene_version "10"; transcript_id "ENSDART00000156442"; transcript_version "4"; exon_number "1"; gene_name "mipep"; gene_source "ensembl_havana"; gene_biotype "protein_coding"; transcript_name "mipep-202"; transcript_source "ensembl"; transcript_biotype "protein_coding"; protein_id "ENSDARP00000128600"; protein_version "3";	chr15	8222709	8222809
chr15	ensembl	CDS	8193061	8193210	gene_id "ENSDARG00000055344"; gene_version "10"; transcript_id "ENSDART00000156442"; transcript_version "4"; exon_number "1"; gene_name "mipep"; gene_source "ensembl_havana"; gene_biotype "protein_coding"; transcript_name "mipep-202"; transcript_source "ensembl"; transcript_biotype "protein_coding"; protein_id "ENSDARP00000128600"; protein_version "3";	chr15	8233906	8234006
chr15	ensembl	start_codon	8193061	8193063	gene_id "ENSDARG00000055344"; gene_version "10"; transcript_id "ENSDART00000156442"; transcript_version "4"; exon_number "1"; gene_name "mipep"; gene_source "ensembl_havana"; gene_biotype "protein_coding"; transcript_name "mipep-202"; transcript_source "ensembl"; transcript_biotype "protein_coding";	chr15	8222709	8222809
chr15	ensembl	start_codon	8193061	8193063	gene_id "ENSDARG00000055344"; gene_version "10"; transcript_id "ENSDART00000156442"; transcript_version "4"; exon_number "1"; gene_name "mipep"; gene_source "ensembl_havana"; gene_biotype "protein_coding"; transcript_name "mipep-202"; transcript_source "ensembl"; transcript_biotype "protein_coding";	chr15	8233906	8234006
chr15	ensembl	exon	8193577	8193750	gene_id "ENSDARG00000055344"; gene_version "10"; transcript_id "ENSDART00000156442"; transcript_version "4"; exon_number "2"; gene_name "mipep"; gene_source "ensembl_havana"; gene_biotype "protein_coding"; transcript_name "mipep-202"; transcript_source "ensembl"; transcript_biotype "protein_coding"; exon_id "ENSDARE00000557211"; exon_version "2";	chr15	8222709	8222809
chr15	ensembl	exon	8193577	8193750	gene_id "ENSDARG00000055344"; gene_version "10"; transcript_id "ENSDART00000156442"; transcript_version "4"; exon_number "2"; gene_name "mipep"; gene_source "ensembl_havana"; gene_biotype "protein_coding"; transcript_name "mipep-202"; transcript_source "ensembl"; transcript_biotype "protein_coding"; exon_id "ENSDARE00000557211"; exon_version "2";	chr15	8233906	8234006
chr15	ensembl	CDS	8193577	8193750	gene_id "ENSDARG00000055344"; gene_version "10"; transcript_id "ENSDART00000156442"; transcript_version "4"; exon_number "2"; gene_name "mipep"; gene_source "ensembl_havana"; gene_biotype "protein_coding"; transcript_name "mipep-202"; transcript_source "ensembl"; transcript_biotype "protein_coding"; protein_id "ENSDARP00000128600"; protein_version "3";	chr15	8222709	8222809
chr15	ensembl	CDS	8193577	8193750	gene_id "ENSDARG00000055344"; gene_version "10"; transcript_id "ENSDART00000156442"; transcript_version "4"; exon_number "2"; gene_name "mipep"; gene_source "ensembl_havana"; gene_biotype "protein_coding"; transcript_name "mipep-202"; transcript_source "ensembl"; transcript_biotype "protein_coding"; protein_id "ENSDARP00000128600"; protein_version "3";	chr15	8233906	8234006
chr15	ensembl	exon	8194079	8194167	gene_id "ENSDARG00000055344"; gene_version "10"; transcript_id "ENSDART00000156442"; transcript_version "4"; exon_number "3"; gene_name "mipep"; gene_source "ensembl_havana"; gene_biotype "protein_coding"; transcript_name "mipep-202"; transcript_source "ensembl"; transcript_biotype "protein_coding"; exon_id "ENSDARE00000557186"; exon_version "1";	chr15	8222709	8222809
chr15	ensembl	exon	8194079	8194167	gene_id "ENSDARG00000055344"; gene_version "10"; transcript_id "ENSDART00000156442"; transcript_version "4"; exon_number "3"; gene_name "mipep"; gene_source "ensembl_havana"; gene_biotype "protein_coding"; transcript_name "mipep-202"; transcript_source "ensembl"; transcript_biotype "protein_coding"; exon_id "ENSDARE00000557186"; exon_version "1";	chr15	8233906	8234006
chr15	ensembl	CDS	8194079	8194167	gene_id "ENSDARG00000055344"; gene_version "10"; transcript_id "ENSDART00000156442"; transcript_version "4"; exon_number "3"; gene_name "mipep"; gene_source "ensembl_havana"; gene_biotype "protein_coding"; transcript_name "mipep-202"; transcript_source "ensembl"; transcript_biotype "protein_coding"; protein_id "ENSDARP00000128600"; protein_version "3";	chr15	8222709	8222809
chr15	ensembl	CDS	8194079	8194167	gene_id "ENSDARG00000055344"; gene_version "10"; transcript_id "ENSDART00000156442"; transcript_version "4"; exon_number "3"; gene_name "mipep"; gene_source "ensembl_havana"; gene_biotype "protein_coding"; transcript_name "mipep-202"; transcript_source "ensembl"; transcript_biotype "protein_coding"; protein_id "ENSDARP00000128600"; protein_version "3";	chr15	8233906	8234006
chr15	ensembl	exon	8194244	8194330	gene_id "ENSDARG00000055344"; gene_version "10"; transcript_id "ENSDART00000156442"; transcript_version "4"; exon_number "4"; gene_name "mipep"; gene_source "ensembl_havana"; gene_biotype "protein_coding"; transcript_name "mipep-202"; transcript_source "ensembl"; transcript_biotype "protein_coding"; exon_id "ENSDARE00000557172"; exon_version "1";	chr15	8222709	8222809
chr15	ensembl	exon	8194244	8194330	gene_id "ENSDARG00000055344"; gene_version "10"; transcript_id "ENSDART00000156442"; transcript_version "4"; exon_number "4"; gene_name "mipep"; gene_source "ensembl_havana"; gene_biotype "protein_coding"; transcript_name "mipep-202"; transcript_source "ensembl"; transcript_biotype "protein_coding"; exon_id "ENSDARE00000557172"; exon_version "1";	chr15	8233906	8234006
chr15	ensembl	CDS	8194244	8194330	gene_id "ENSDARG00000055344"; gene_version "10"; transcript_id "ENSDART00000156442"; transcript_version "4"; exon_number "4"; gene_name "mipep"; gene_source "ensembl_havana"; gene_biotype "protein_coding"; transcript_name "mipep-202"; transcript_source "ensembl"; transcript_biotype "protein_coding"; protein_id "ENSDARP00000128600"; protein_version "3";	chr15	8222709	8222809
chr15	ensembl	CDS	8194244	8194330	gene_id "ENSDARG00000055344"; gene_version "10"; transcript_id "ENSDART00000156442"; transcript_version "4"; exon_number "4"; gene_name "mipep"; gene_source "ensembl_havana"; gene_biotype "protein_coding"; transcript_name "mipep-202"; transcript_source "ensembl"; transcript_biotype "protein_coding"; protein_id "ENSDARP00000128600"; protein_version "3";	chr15	8233906	8234006
chr15	ensembl	exon	8197735	8197798	gene_id "ENSDARG00000055344"; gene_version "10"; transcript_id "ENSDART00000156442"; transcript_version "4"; exon_number "5"; gene_name "mipep"; gene_source "ensembl_havana"; gene_biotype "protein_coding"; transcript_name "mipep-202"; transcript_source "ensembl"; transcript_biotype "protein_coding"; exon_id "ENSDARE00000557154"; exon_version "2";	chr15	8222709	8222809
chr15	ensembl	exon	8197735	8197798	gene_id "ENSDARG00000055344"; gene_version "10"; transcript_id "ENSDART00000156442"; transcript_version "4"; exon_number "5"; gene_name "mipep"; gene_source "ensembl_havana"; gene_biotype "protein_coding"; transcript_name "mipep-202"; transcript_source "ensembl"; transcript_biotype "protein_coding"; exon_id "ENSDARE00000557154"; exon_version "2";	chr15	8233906	8234006
chr15	ensembl	CDS	8197735	8197798	gene_id "ENSDARG00000055344"; gene_version "10"; transcript_id "ENSDART00000156442"; transcript_version "4"; exon_number "5"; gene_name "mipep"; gene_source "ensembl_havana"; gene_biotype "protein_coding"; transcript_name "mipep-202"; transcript_source "ensembl"; transcript_biotype "protein_coding"; protein_id "ENSDARP00000128600"; protein_version "3";	chr15	8222709	8222809
chr15	ensembl	CDS	8197735	8197798	gene_id "ENSDARG00000055344"; gene_version "10"; transcript_id "ENSDART00000156442"; transcript_version "4"; exon_number "5"; gene_name "mipep"; gene_source "ensembl_havana"; gene_biotype "protein_coding"; transcript_name "mipep-202"; transcript_source "ensembl"; transcript_biotype "protein_coding"; protein_id "ENSDARP00000128600"; protein_version "3";	chr15	8233906	8234006
chr15	ensembl	exon	8198446	8198628	gene_id "ENSDARG00000055344"; gene_version "10"; transcript_id "ENSDART00000156442"; transcript_version "4"; exon_number "6"; gene_name "mipep"; gene_source "ensembl_havana"; gene_biotype "protein_coding"; transcript_name "mipep-202"; transcript_source "ensembl"; transcript_biotype "protein_coding"; exon_id "ENSDARE00000557132"; exon_version "1";	chr15	8222709	8222809
chr15	ensembl	exon	8198446	8198628	gene_id "ENSDARG00000055344"; gene_version "10"; transcript_id "ENSDART00000156442"; transcript_version "4"; exon_number "6"; gene_name "mipep"; gene_source "ensembl_havana"; gene_biotype "protein_coding"; transcript_name "mipep-202"; transcript_source "ensembl"; transcript_biotype "protein_coding"; exon_id "ENSDARE00000557132"; exon_version "1";	chr15	8233906	8234006
chr15	ensembl	CDS	8198446	8198628	gene_id "ENSDARG00000055344"; gene_version "10"; transcript_id "ENSDART00000156442"; transcript_version "4"; exon_number "6"; gene_name "mipep"; gene_source "ensembl_havana"; gene_biotype "protein_coding"; transcript_name "mipep-202"; transcript_source "ensembl"; transcript_biotype "protein_coding"; protein_id "ENSDARP00000128600"; protein_version "3";	chr15	8222709	8222809
chr15	ensembl	CDS	8198446	8198628	gene_id "ENSDARG00000055344"; gene_version "10"; transcript_id "ENSDART00000156442"; transcript_version "4"; exon_number "6"; gene_name "mipep"; gene_source "ensembl_havana"; gene_biotype "protein_coding"; transcript_name "mipep-202"; transcript_source "ensembl"; transcript_biotype "protein_coding"; protein_id "ENSDARP00000128600"; protein_version "3";	chr15	8233906	8234006
chr15	ensembl	exon	8199743	8199899	gene_id "ENSDARG00000055344"; gene_version "10"; transcript_id "ENSDART00000156442"; transcript_version "4"; exon_number "7"; gene_name "mipep"; gene_source "ensembl_havana"; gene_biotype "protein_coding"; transcript_name "mipep-202"; transcript_source "ensembl"; transcript_biotype "protein_coding"; exon_id "ENSDARE00000557108"; exon_version "1";	chr15	8222709	8222809
chr15	ensembl	exon	8199743	8199899	gene_id "ENSDARG00000055344"; gene_version "10"; transcript_id "ENSDART00000156442"; transcript_version "4"; exon_number "7"; gene_name "mipep"; gene_source "ensembl_havana"; gene_biotype "protein_coding"; transcript_name "mipep-202"; transcript_source "ensembl"; transcript_biotype "protein_coding"; exon_id "ENSDARE00000557108"; exon_version "1";	chr15	8233906	8234006
chr15	ensembl	CDS	8199743	8199899	gene_id "ENSDARG00000055344"; gene_version "10"; transcript_id "ENSDART00000156442"; transcript_version "4"; exon_number "7"; gene_name "mipep"; gene_source "ensembl_havana"; gene_biotype "protein_coding"; transcript_name "mipep-202"; transcript_source "ensembl"; transcript_biotype "protein_coding"; protein_id "ENSDARP00000128600"; protein_version "3";	chr15	8222709	8222809
chr15	ensembl	CDS	8199743	8199899	gene_id "ENSDARG00000055344"; gene_version "10"; transcript_id "ENSDART00000156442"; transcript_version "4"; exon_number "7"; gene_name "mipep"; gene_source "ensembl_havana"; gene_biotype "protein_coding"; transcript_name "mipep-202"; transcript_source "ensembl"; transcript_biotype "protein_coding"; protein_id "ENSDARP00000128600"; protein_version "3";	chr15	8233906	8234006
chr15	ensembl	exon	8200634	8200682	gene_id "ENSDARG00000055344"; gene_version "10"; transcript_id "ENSDART00000156442"; transcript_version "4"; exon_number "8"; gene_name "mipep"; gene_source "ensembl_havana"; gene_biotype "protein_coding"; transcript_name "mipep-202"; transcript_source "ensembl"; transcript_biotype "protein_coding"; exon_id "ENSDARE00000557087"; exon_version "1";	chr15	8222709	8222809
chr15	ensembl	exon	8200634	8200682	gene_id "ENSDARG00000055344"; gene_version "10"; transcript_id "ENSDART00000156442"; transcript_version "4"; exon_number "8"; gene_name "mipep"; gene_source "ensembl_havana"; gene_biotype "protein_coding"; transcript_name "mipep-202"; transcript_source "ensembl"; transcript_biotype "protein_coding"; exon_id "ENSDARE00000557087"; exon_version "1";	chr15	8233906	8234006
chr15	ensembl	CDS	8200634	8200682	gene_id "ENSDARG00000055344"; gene_version "10"; transcript_id "ENSDART00000156442"; transcript_version "4"; exon_number "8"; gene_name "mipep"; gene_source "ensembl_havana"; gene_biotype "protein_coding"; transcript_name "mipep-202"; transcript_source "ensembl"; transcript_biotype "protein_coding"; protein_id "ENSDARP00000128600"; protein_version "3";	chr15	8222709	8222809
chr15	ensembl	CDS	8200634	8200682	gene_id "ENSDARG00000055344"; gene_version "10"; transcript_id "ENSDART00000156442"; transcript_version "4"; exon_number "8"; gene_name "mipep"; gene_source "ensembl_havana"; gene_biotype "protein_coding"; transcript_name "mipep-202"; transcript_source "ensembl"; transcript_biotype "protein_coding"; protein_id "ENSDARP00000128600"; protein_version "3";	chr15	8233906	8234006
chr15	ensembl	exon	8201047	8201107	gene_id "ENSDARG00000055344"; gene_version "10"; transcript_id "ENSDART00000156442"; transcript_version "4"; exon_number "9"; gene_name "mipep"; gene_source "ensembl_havana"; gene_biotype "protein_coding"; transcript_name "mipep-202"; transcript_source "ensembl"; transcript_biotype "protein_coding"; exon_id "ENSDARE00000557065"; exon_version "1";	chr15	8222709	8222809
chr15	ensembl	exon	8201047	8201107	gene_id "ENSDARG00000055344"; gene_version "10"; transcript_id "ENSDART00000156442"; transcript_version "4"; exon_number "9"; gene_name "mipep"; gene_source "ensembl_havana"; gene_biotype "protein_coding"; transcript_name "mipep-202"; transcript_source "ensembl"; transcript_biotype "protein_coding"; exon_id "ENSDARE00000557065"; exon_version "1";	chr15	8233906	8234006
chr15	ensembl	CDS	8201047	8201107	gene_id "ENSDARG00000055344"; gene_version "10"; transcript_id "ENSDART00000156442"; transcript_version "4"; exon_number "9"; gene_name "mipep"; gene_source "ensembl_havana"; gene_biotype "protein_coding"; transcript_name "mipep-202"; transcript_source "ensembl"; transcript_biotype "protein_coding"; protein_id "ENSDARP00000128600"; protein_version "3";	chr15	8222709	8222809
chr15	ensembl	CDS	8201047	8201107	gene_id "ENSDARG00000055344"; gene_version "10"; transcript_id "ENSDART00000156442"; transcript_version "4"; exon_number "9"; gene_name "mipep"; gene_source "ensembl_havana"; gene_biotype "protein_coding"; transcript_name "mipep-202"; transcript_source "ensembl"; transcript_biotype "protein_coding"; protein_id "ENSDARP00000128600"; protein_version "3";	chr15	8233906	8234006
chr15	ensembl	exon	8201258	8201310	gene_id "ENSDARG00000055344"; gene_version "10"; transcript_id "ENSDART00000156442"; transcript_version "4"; exon_number "10"; gene_name "mipep"; gene_source "ensembl_havana"; gene_biotype "protein_coding"; transcript_name "mipep-202"; transcript_source "ensembl"; transcript_biotype "protein_coding"; exon_id "ENSDARE00000557039"; exon_version "1";	chr15	8222709	8222809
chr15	ensembl	exon	8201258	8201310	gene_id "ENSDARG00000055344"; gene_version "10"; transcript_id "ENSDART00000156442"; transcript_version "4"; exon_number "10"; gene_name "mipep"; gene_source "ensembl_havana"; gene_biotype "protein_coding"; transcript_name "mipep-202"; transcript_source "ensembl"; transcript_biotype "protein_coding"; exon_id "ENSDARE00000557039"; exon_version "1";	chr15	8233906	8234006
chr15	ensembl	CDS	8201258	8201310	gene_id "ENSDARG00000055344"; gene_version "10"; transcript_id "ENSDART00000156442"; transcript_version "4"; exon_number "10"; gene_name "mipep"; gene_source "ensembl_havana"; gene_biotype "protein_coding"; transcript_name "mipep-202"; transcript_source "ensembl"; transcript_biotype "protein_coding"; protein_id "ENSDARP00000128600"; protein_version "3";	chr15	8222709	8222809
chr15	ensembl	CDS	8201258	8201310	gene_id "ENSDARG00000055344"; gene_version "10"; transcript_id "ENSDART00000156442"; transcript_version "4"; exon_number "10"; gene_name "mipep"; gene_source "ensembl_havana"; gene_biotype "protein_coding"; transcript_name "mipep-202"; transcript_source "ensembl"; transcript_biotype "protein_coding"; protein_id "ENSDARP00000128600"; protein_version "3";	chr15	8233906	8234006
chr15	ensembl	exon	8202839	8203157	gene_id "ENSDARG00000055344"; gene_version "10"; transcript_id "ENSDART00000156442"; transcript_version "4"; exon_number "11"; gene_name "mipep"; gene_source "ensembl_havana"; gene_biotype "protein_coding"; transcript_name "mipep-202"; transcript_source "ensembl"; transcript_biotype "protein_coding"; exon_id "ENSDARE00001315626"; exon_version "1";	chr15	8222709	8222809
chr15	ensembl	exon	8202839	8203157	gene_id "ENSDARG00000055344"; gene_version "10"; transcript_id "ENSDART00000156442"; transcript_version "4"; exon_number "11"; gene_name "mipep"; gene_source "ensembl_havana"; gene_biotype "protein_coding"; transcript_name "mipep-202"; transcript_source "ensembl"; transcript_biotype "protein_coding"; exon_id "ENSDARE00001315626"; exon_version "1";	chr15	8233906	8234006
chr15	ensembl	CDS	8202839	8203157	gene_id "ENSDARG00000055344"; gene_version "10"; transcript_id "ENSDART00000156442"; transcript_version "4"; exon_number "11"; gene_name "mipep"; gene_source "ensembl_havana"; gene_biotype "protein_coding"; transcript_name "mipep-202"; transcript_source "ensembl"; transcript_biotype "protein_coding"; protein_id "ENSDARP00000128600"; protein_version "3";	chr15	8222709	8222809
chr15	ensembl	CDS	8202839	8203157	gene_id "ENSDARG00000055344"; gene_version "10"; transcript_id "ENSDART00000156442"; transcript_version "4"; exon_number "11"; gene_name "mipep"; gene_source "ensembl_havana"; gene_biotype "protein_coding"; transcript_name "mipep-202"; transcript_source "ensembl"; transcript_biotype "protein_coding"; protein_id "ENSDARP00000128600"; protein_version "3";	chr15	8233906	8234006
chr15	ensembl	exon	8206435	8206639	gene_id "ENSDARG00000055344"; gene_version "10"; transcript_id "ENSDART00000156442"; transcript_version "4"; exon_number "12"; gene_name "mipep"; gene_source "ensembl_havana"; gene_biotype "protein_coding"; transcript_name "mipep-202"; transcript_source "ensembl"; transcript_biotype "protein_coding"; exon_id "ENSDARE00000556958"; exon_version "1";	chr15	8222709	8222809
chr15	ensembl	exon	8206435	8206639	gene_id "ENSDARG00000055344"; gene_version "10"; transcript_id "ENSDART00000156442"; transcript_version "4"; exon_number "12"; gene_name "mipep"; gene_source "ensembl_havana"; gene_biotype "protein_coding"; transcript_name "mipep-202"; transcript_source "ensembl"; transcript_biotype "protein_coding"; exon_id "ENSDARE00000556958"; exon_version "1";	chr15	8233906	8234006
chr15	ensembl	CDS	8206435	8206639	gene_id "ENSDARG00000055344"; gene_version "10"; transcript_id "ENSDART00000156442"; transcript_version "4"; exon_number "12"; gene_name "mipep"; gene_source "ensembl_havana"; gene_biotype "protein_coding"; transcript_name "mipep-202"; transcript_source "ensembl"; transcript_biotype "protein_coding"; protein_id "ENSDARP00000128600"; protein_version "3";	chr15	8222709	8222809
chr15	ensembl	CDS	8206435	8206639	gene_id "ENSDARG00000055344"; gene_version "10"; transcript_id "ENSDART00000156442"; transcript_version "4"; exon_number "12"; gene_name "mipep"; gene_source "ensembl_havana"; gene_biotype "protein_coding"; transcript_name "mipep-202"; transcript_source "ensembl"; transcript_biotype "protein_coding"; protein_id "ENSDARP00000128600"; protein_version "3";	chr15	8233906	8234006
chr15	ensembl	exon	8206732	8206841	gene_id "ENSDARG00000055344"; gene_version "10"; transcript_id "ENSDART00000156442"; transcript_version "4"; exon_number "13"; gene_name "mipep"; gene_source "ensembl_havana"; gene_biotype "protein_coding"; transcript_name "mipep-202"; transcript_source "ensembl"; transcript_biotype "protein_coding"; exon_id "ENSDARE00000556929"; exon_version "1";	chr15	8222709	8222809
chr15	ensembl	exon	8206732	8206841	gene_id "ENSDARG00000055344"; gene_version "10"; transcript_id "ENSDART00000156442"; transcript_version "4"; exon_number "13"; gene_name "mipep"; gene_source "ensembl_havana"; gene_biotype "protein_coding"; transcript_name "mipep-202"; transcript_source "ensembl"; transcript_biotype "protein_coding"; exon_id "ENSDARE00000556929"; exon_version "1";	chr15	8233906	8234006
chr15	ensembl	CDS	8206732	8206841	gene_id "ENSDARG00000055344"; gene_version "10"; transcript_id "ENSDART00000156442"; transcript_version "4"; exon_number "13"; gene_name "mipep"; gene_source "ensembl_havana"; gene_biotype "protein_coding"; transcript_name "mipep-202"; transcript_source "ensembl"; transcript_biotype "protein_coding"; protein_id "ENSDARP00000128600"; protein_version "3";	chr15	8222709	8222809
chr15	ensembl	CDS	8206732	8206841	gene_id "ENSDARG00000055344"; gene_version "10"; transcript_id "ENSDART00000156442"; transcript_version "4"; exon_number "13"; gene_name "mipep"; gene_source "ensembl_havana"; gene_biotype "protein_coding"; transcript_name "mipep-202"; transcript_source "ensembl"; transcript_biotype "protein_coding"; protein_id "ENSDARP00000128600"; protein_version "3";	chr15	8233906	8234006
chr15	ensembl	exon	8206982	8207056	gene_id "ENSDARG00000055344"; gene_version "10"; transcript_id "ENSDART00000156442"; transcript_version "4"; exon_number "14"; gene_name "mipep"; gene_source "ensembl_havana"; gene_biotype "protein_coding"; transcript_name "mipep-202"; transcript_source "ensembl"; transcript_biotype "protein_coding"; exon_id "ENSDARE00000556890"; exon_version "1";	chr15	8222709	8222809
chr15	ensembl	exon	8206982	8207056	gene_id "ENSDARG00000055344"; gene_version "10"; transcript_id "ENSDART00000156442"; transcript_version "4"; exon_number "14"; gene_name "mipep"; gene_source "ensembl_havana"; gene_biotype "protein_coding"; transcript_name "mipep-202"; transcript_source "ensembl"; transcript_biotype "protein_coding"; exon_id "ENSDARE00000556890"; exon_version "1";	chr15	8233906	8234006
chr15	ensembl	CDS	8206982	8207056	gene_id "ENSDARG00000055344"; gene_version "10"; transcript_id "ENSDART00000156442"; transcript_version "4"; exon_number "14"; gene_name "mipep"; gene_source "ensembl_havana"; gene_biotype "protein_coding"; transcript_name "mipep-202"; transcript_source "ensembl"; transcript_biotype "protein_coding"; protein_id "ENSDARP00000128600"; protein_version "3";	chr15	8222709	8222809
chr15	ensembl	CDS	8206982	8207056	gene_id "ENSDARG00000055344"; gene_version "10"; transcript_id "ENSDART00000156442"; transcript_version "4"; exon_number "14"; gene_name "mipep"; gene_source "ensembl_havana"; gene_biotype "protein_coding"; transcript_name "mipep-202"; transcript_source "ensembl"; transcript_biotype "protein_coding"; protein_id "ENSDARP00000128600"; protein_version "3";	chr15	8233906	8234006
chr15	ensembl	exon	8207288	8207404	gene_id "ENSDARG00000055344"; gene_version "10"; transcript_id "ENSDART00000156442"; transcript_version "4"; exon_number "15"; gene_name "mipep"; gene_source "ensembl_havana"; gene_biotype "protein_coding"; transcript_name "mipep-202"; transcript_source "ensembl"; transcript_biotype "protein_coding"; exon_id "ENSDARE00000556867"; exon_version "1";	chr15	8222709	8222809
chr15	ensembl	exon	8207288	8207404	gene_id "ENSDARG00000055344"; gene_version "10"; transcript_id "ENSDART00000156442"; transcript_version "4"; exon_number "15"; gene_name "mipep"; gene_source "ensembl_havana"; gene_biotype "protein_coding"; transcript_name "mipep-202"; transcript_source "ensembl"; transcript_biotype "protein_coding"; exon_id "ENSDARE00000556867"; exon_version "1";	chr15	8233906	8234006
chr15	ensembl	CDS	8207288	8207404	gene_id "ENSDARG00000055344"; gene_version "10"; transcript_id "ENSDART00000156442"; transcript_version "4"; exon_number "15"; gene_name "mipep"; gene_source "ensembl_havana"; gene_biotype "protein_coding"; transcript_name "mipep-202"; transcript_source "ensembl"; transcript_biotype "protein_coding"; protein_id "ENSDARP00000128600"; protein_version "3";	chr15	8222709	8222809
chr15	ensembl	CDS	8207288	8207404	gene_id "ENSDARG00000055344"; gene_version "10"; transcript_id "ENSDART00000156442"; transcript_version "4"; exon_number "15"; gene_name "mipep"; gene_source "ensembl_havana"; gene_biotype "protein_coding"; transcript_name "mipep-202"; transcript_source "ensembl"; transcript_biotype "protein_coding"; protein_id "ENSDARP00000128600"; protein_version "3";	chr15	8233906	8234006
chr15	ensembl	exon	8216802	8216923	gene_id "ENSDARG00000055344"; gene_version "10"; transcript_id "ENSDART00000156442"; transcript_version "4"; exon_number "16"; gene_name "mipep"; gene_source "ensembl_havana"; gene_biotype "protein_coding"; transcript_name "mipep-202"; transcript_source "ensembl"; transcript_biotype "protein_coding"; exon_id "ENSDARE00000944929"; exon_version "1";	chr15	8222709	8222809
chr15	ensembl	exon	8216802	8216923	gene_id "ENSDARG00000055344"; gene_version "10"; transcript_id "ENSDART00000156442"; transcript_version "4"; exon_number "16"; gene_name "mipep"; gene_source "ensembl_havana"; gene_biotype "protein_coding"; transcript_name "mipep-202"; transcript_source "ensembl"; transcript_biotype "protein_coding"; exon_id "ENSDARE00000944929"; exon_version "1";	chr15	8233906	8234006
chr15	ensembl	exon	8216802	8216923	gene_id "ENSDARG00000055344"; gene_version "10"; transcript_id "ENSDART00000156442"; transcript_version "4"; exon_number "16"; gene_name "mipep"; gene_source "ensembl_havana"; gene_biotype "protein_coding"; transcript_name "mipep-202"; transcript_source "ensembl"; transcript_biotype "protein_coding"; exon_id "ENSDARE00000944929"; exon_version "1";	chr15	8265463	8265563
chr15	ensembl	CDS	8216802	8216923	gene_id "ENSDARG00000055344"; gene_version "10"; transcript_id "ENSDART00000156442"; transcript_version "4"; exon_number "16"; gene_name "mipep"; gene_source "ensembl_havana"; gene_biotype "protein_coding"; transcript_name "mipep-202"; transcript_source "ensembl"; transcript_biotype "protein_coding"; protein_id "ENSDARP00000128600"; protein_version "3";	chr15	8222709	8222809
chr15	ensembl	CDS	8216802	8216923	gene_id "ENSDARG00000055344"; gene_version "10"; transcript_id "ENSDART00000156442"; transcript_version "4"; exon_number "16"; gene_name "mipep"; gene_source "ensembl_havana"; gene_biotype "protein_coding"; transcript_name "mipep-202"; transcript_source "ensembl"; transcript_biotype "protein_coding"; protein_id "ENSDARP00000128600"; protein_version "3";	chr15	8233906	8234006
chr15	ensembl	CDS	8216802	8216923	gene_id "ENSDARG00000055344"; gene_version "10"; transcript_id "ENSDART00000156442"; transcript_version "4"; exon_number "16"; gene_name "mipep"; gene_source "ensembl_havana"; gene_biotype "protein_coding"; transcript_name "mipep-202"; transcript_source "ensembl"; transcript_biotype "protein_coding"; protein_id "ENSDARP00000128600"; protein_version "3";	chr15	8265463	8265563
chr15	ensembl	exon	8220590	8220663	gene_id "ENSDARG00000055344"; gene_version "10"; transcript_id "ENSDART00000156442"; transcript_version "4"; exon_number "17"; gene_name "mipep"; gene_source "ensembl_havana"; gene_biotype "protein_coding"; transcript_name "mipep-202"; transcript_source "ensembl"; transcript_biotype "protein_coding"; exon_id "ENSDARE00000978933"; exon_version "1";	chr15	8222709	8222809
chr15	ensembl	exon	8220590	8220663	gene_id "ENSDARG00000055344"; gene_version "10"; transcript_id "ENSDART00000156442"; transcript_version "4"; exon_number "17"; gene_name "mipep"; gene_source "ensembl_havana"; gene_biotype "protein_coding"; transcript_name "mipep-202"; transcript_source "ensembl"; transcript_biotype "protein_coding"; exon_id "ENSDARE00000978933"; exon_version "1";	chr15	8233906	8234006
chr15	ensembl	exon	8220590	8220663	gene_id "ENSDARG00000055344"; gene_version "10"; transcript_id "ENSDART00000156442"; transcript_version "4"; exon_number "17"; gene_name "mipep"; gene_source "ensembl_havana"; gene_biotype "protein_coding"; transcript_name "mipep-202"; transcript_source "ensembl"; transcript_biotype "protein_coding"; exon_id "ENSDARE00000978933"; exon_version "1";	chr15	8265463	8265563
chr15	ensembl	CDS	8220590	8220663	gene_id "ENSDARG00000055344"; gene_version "10"; transcript_id "ENSDART00000156442"; transcript_version "4"; exon_number "17"; gene_name "mipep"; gene_source "ensembl_havana"; gene_biotype "protein_coding"; transcript_name "mipep-202"; transcript_source "ensembl"; transcript_biotype "protein_coding"; protein_id "ENSDARP00000128600"; protein_version "3";	chr15	8222709	8222809
chr15	ensembl	CDS	8220590	8220663	gene_id "ENSDARG00000055344"; gene_version "10"; transcript_id "ENSDART00000156442"; transcript_version "4"; exon_number "17"; gene_name "mipep"; gene_source "ensembl_havana"; gene_biotype "protein_coding"; transcript_name "mipep-202"; transcript_source "ensembl"; transcript_biotype "protein_coding"; protein_id "ENSDARP00000128600"; protein_version "3";	chr15	8233906	8234006
chr15	ensembl	CDS	8220590	8220663	gene_id "ENSDARG00000055344"; gene_version "10"; transcript_id "ENSDART00000156442"; transcript_version "4"; exon_number "17"; gene_name "mipep"; gene_source "ensembl_havana"; gene_biotype "protein_coding"; transcript_name "mipep-202"; transcript_source "ensembl"; transcript_biotype "protein_coding"; protein_id "ENSDARP00000128600"; protein_version "3";	chr15	8265463	8265563
chr15	ensembl	exon	8234831	8234946	gene_id "ENSDARG00000055344"; gene_version "10"; transcript_id "ENSDART00000156442"; transcript_version "4"; exon_number "18"; gene_name "mipep"; gene_source "ensembl_havana"; gene_biotype "protein_coding"; transcript_name "mipep-202"; transcript_source "ensembl"; transcript_biotype "protein_coding"; exon_id "ENSDARE00001139309"; exon_version "2";	chr15	8222709	8222809
chr15	ensembl	exon	8234831	8234946	gene_id "ENSDARG00000055344"; gene_version "10"; transcript_id "ENSDART00000156442"; transcript_version "4"; exon_number "18"; gene_name "mipep"; gene_source "ensembl_havana"; gene_biotype "protein_coding"; transcript_name "mipep-202"; transcript_source "ensembl"; transcript_biotype "protein_coding"; exon_id "ENSDARE00001139309"; exon_version "2";	chr15	8233906	8234006
chr15	ensembl	exon	8234831	8234946	gene_id "ENSDARG00000055344"; gene_version "10"; transcript_id "ENSDART00000156442"; transcript_version "4"; exon_number "18"; gene_name "mipep"; gene_source "ensembl_havana"; gene_biotype "protein_coding"; transcript_name "mipep-202"; transcript_source "ensembl"; transcript_biotype "protein_coding"; exon_id "ENSDARE00001139309"; exon_version "2";	chr15	8265463	8265563
chr15	ensembl	CDS	8234831	8234928	gene_id "ENSDARG00000055344"; gene_version "10"; transcript_id "ENSDART00000156442"; transcript_version "4"; exon_number "18"; gene_name "mipep"; gene_source "ensembl_havana"; gene_biotype "protein_coding"; transcript_name "mipep-202"; transcript_source "ensembl"; transcript_biotype "protein_coding"; protein_id "ENSDARP00000128600"; protein_version "3";	chr15	8222709	8222809
chr15	ensembl	CDS	8234831	8234928	gene_id "ENSDARG00000055344"; gene_version "10"; transcript_id "ENSDART00000156442"; transcript_version "4"; exon_number "18"; gene_name "mipep"; gene_source "ensembl_havana"; gene_biotype "protein_coding"; transcript_name "mipep-202"; transcript_source "ensembl"; transcript_biotype "protein_coding"; protein_id "ENSDARP00000128600"; protein_version "3";	chr15	8233906	8234006
chr15	ensembl	CDS	8234831	8234928	gene_id "ENSDARG00000055344"; gene_version "10"; transcript_id "ENSDART00000156442"; transcript_version "4"; exon_number "18"; gene_name "mipep"; gene_source "ensembl_havana"; gene_biotype "protein_coding"; transcript_name "mipep-202"; transcript_source "ensembl"; transcript_biotype "protein_coding"; protein_id "ENSDARP00000128600"; protein_version "3";	chr15	8265463	8265563
chr15	ensembl	stop_codon	8234929	8234931	gene_id "ENSDARG00000055344"; gene_version "10"; transcript_id "ENSDART00000156442"; transcript_version "4"; exon_number "18"; gene_name "mipep"; gene_source "ensembl_havana"; gene_biotype "protein_coding"; transcript_name "mipep-202"; transcript_source "ensembl"; transcript_biotype "protein_coding";	chr15	8222709	8222809
chr15	ensembl	stop_codon	8234929	8234931	gene_id "ENSDARG00000055344"; gene_version "10"; transcript_id "ENSDART00000156442"; transcript_version "4"; exon_number "18"; gene_name "mipep"; gene_source "ensembl_havana"; gene_biotype "protein_coding"; transcript_name "mipep-202"; transcript_source "ensembl"; transcript_biotype "protein_coding";	chr15	8233906	8234006
chr15	ensembl	stop_codon	8234929	8234931	gene_id "ENSDARG00000055344"; gene_version "10"; transcript_id "ENSDART00000156442"; transcript_version "4"; exon_number "18"; gene_name "mipep"; gene_source "ensembl_havana"; gene_biotype "protein_coding"; transcript_name "mipep-202"; transcript_source "ensembl"; transcript_biotype "protein_coding";	chr15	8265463	8265563
chr15	ensembl	five_prime_utr	8192715	8193060	gene_id "ENSDARG00000055344"; gene_version "10"; transcript_id "ENSDART00000156442"; transcript_version "4"; gene_name "mipep"; gene_source "ensembl_havana"; gene_biotype "protein_coding"; transcript_name "mipep-202"; transcript_source "ensembl"; transcript_biotype "protein_coding";	chr15	8222709	8222809
chr15	ensembl	five_prime_utr	8192715	8193060	gene_id "ENSDARG00000055344"; gene_version "10"; transcript_id "ENSDART00000156442"; transcript_version "4"; gene_name "mipep"; gene_source "ensembl_havana"; gene_biotype "protein_coding"; transcript_name "mipep-202"; transcript_source "ensembl"; transcript_biotype "protein_coding";	chr15	8233906	8234006
chr15	ensembl	three_prime_utr	8234932	8234946	gene_id "ENSDARG00000055344"; gene_version "10"; transcript_id "ENSDART00000156442"; transcript_version "4"; gene_name "mipep"; gene_source "ensembl_havana"; gene_biotype "protein_coding"; transcript_name "mipep-202"; transcript_source "ensembl"; transcript_biotype "protein_coding";	chr15	8222709	8222809
chr15	ensembl	three_prime_utr	8234932	8234946	gene_id "ENSDARG00000055344"; gene_version "10"; transcript_id "ENSDART00000156442"; transcript_version "4"; gene_name "mipep"; gene_source "ensembl_havana"; gene_biotype "protein_coding"; transcript_name "mipep-202"; transcript_source "ensembl"; transcript_biotype "protein_coding";	chr15	8233906	8234006
chr15	ensembl	three_prime_utr	8234932	8234946	gene_id "ENSDARG00000055344"; gene_version "10"; transcript_id "ENSDART00000156442"; transcript_version "4"; gene_name "mipep"; gene_source "ensembl_havana"; gene_biotype "protein_coding"; transcript_name "mipep-202"; transcript_source "ensembl"; transcript_biotype "protein_coding";	chr15	8265463	8265563
chr15	ensembl_havana	transcript	8192720	8235529	gene_id "ENSDARG00000055344"; gene_version "10"; transcript_id "ENSDART00000077660"; transcript_version "7"; gene_name "mipep"; gene_source "ensembl_havana"; gene_biotype "protein_coding"; transcript_name "mipep-201"; transcript_source "ensembl_havana"; transcript_biotype "protein_coding";	chr15	8222709	8222809
chr15	ensembl_havana	transcript	8192720	8235529	gene_id "ENSDARG00000055344"; gene_version "10"; transcript_id "ENSDART00000077660"; transcript_version "7"; gene_name "mipep"; gene_source "ensembl_havana"; gene_biotype "protein_coding"; transcript_name "mipep-201"; transcript_source "ensembl_havana"; transcript_biotype "protein_coding";	chr15	8233906	8234006
chr15	ensembl_havana	transcript	8192720	8235529	gene_id "ENSDARG00000055344"; gene_version "10"; transcript_id "ENSDART00000077660"; transcript_version "7"; gene_name "mipep"; gene_source "ensembl_havana"; gene_biotype "protein_coding"; transcript_name "mipep-201"; transcript_source "ensembl_havana"; transcript_biotype "protein_coding";	chr15	8265463	8265563
chr15	ensembl_havana	exon	8192720	8193210	gene_id "ENSDARG00000055344"; gene_version "10"; transcript_id "ENSDART00000077660"; transcript_version "7"; exon_number "1"; gene_name "mipep"; gene_source "ensembl_havana"; gene_biotype "protein_coding"; transcript_name "mipep-201"; transcript_source "ensembl_havana"; transcript_biotype "protein_coding"; exon_id "ENSDARE00000557232"; exon_version "4";	chr15	8222709	8222809
chr15	ensembl_havana	exon	8192720	8193210	gene_id "ENSDARG00000055344"; gene_version "10"; transcript_id "ENSDART00000077660"; transcript_version "7"; exon_number "1"; gene_name "mipep"; gene_source "ensembl_havana"; gene_biotype "protein_coding"; transcript_name "mipep-201"; transcript_source "ensembl_havana"; transcript_biotype "protein_coding"; exon_id "ENSDARE00000557232"; exon_version "4";	chr15	8233906	8234006
chr15	ensembl_havana	CDS	8193061	8193210	gene_id "ENSDARG00000055344"; gene_version "10"; transcript_id "ENSDART00000077660"; transcript_version "7"; exon_number "1"; gene_name "mipep"; gene_source "ensembl_havana"; gene_biotype "protein_coding"; transcript_name "mipep-201"; transcript_source "ensembl_havana"; transcript_biotype "protein_coding"; protein_id "ENSDARP00000072126"; protein_version "5";	chr15	8222709	8222809
chr15	ensembl_havana	CDS	8193061	8193210	gene_id "ENSDARG00000055344"; gene_version "10"; transcript_id "ENSDART00000077660"; transcript_version "7"; exon_number "1"; gene_name "mipep"; gene_source "ensembl_havana"; gene_biotype "protein_coding"; transcript_name "mipep-201"; transcript_source "ensembl_havana"; transcript_biotype "protein_coding"; protein_id "ENSDARP00000072126"; protein_version "5";	chr15	8233906	8234006
chr15	ensembl_havana	start_codon	8193061	8193063	gene_id "ENSDARG00000055344"; gene_version "10"; transcript_id "ENSDART00000077660"; transcript_version "7"; exon_number "1"; gene_name "mipep"; gene_source "ensembl_havana"; gene_biotype "protein_coding"; transcript_name "mipep-201"; transcript_source "ensembl_havana"; transcript_biotype "protein_coding";	chr15	8222709	8222809
chr15	ensembl_havana	start_codon	8193061	8193063	gene_id "ENSDARG00000055344"; gene_version "10"; transcript_id "ENSDART00000077660"; transcript_version "7"; exon_number "1"; gene_name "mipep"; gene_source "ensembl_havana"; gene_biotype "protein_coding"; transcript_name "mipep-201"; transcript_source "ensembl_havana"; transcript_biotype "protein_coding";	chr15	8233906	8234006
chr15	ensembl_havana	exon	8193577	8193750	gene_id "ENSDARG00000055344"; gene_version "10"; transcript_id "ENSDART00000077660"; transcript_version "7"; exon_number "2"; gene_name "mipep"; gene_source "ensembl_havana"; gene_biotype "protein_coding"; transcript_name "mipep-201"; transcript_source "ensembl_havana"; transcript_biotype "protein_coding"; exon_id "ENSDARE00000557211"; exon_version "2";	chr15	8222709	8222809
chr15	ensembl_havana	exon	8193577	8193750	gene_id "ENSDARG00000055344"; gene_version "10"; transcript_id "ENSDART00000077660"; transcript_version "7"; exon_number "2"; gene_name "mipep"; gene_source "ensembl_havana"; gene_biotype "protein_coding"; transcript_name "mipep-201"; transcript_source "ensembl_havana"; transcript_biotype "protein_coding"; exon_id "ENSDARE00000557211"; exon_version "2";	chr15	8233906	8234006
chr15	ensembl_havana	CDS	8193577	8193750	gene_id "ENSDARG00000055344"; gene_version "10"; transcript_id "ENSDART00000077660"; transcript_version "7"; exon_number "2"; gene_name "mipep"; gene_source "ensembl_havana"; gene_biotype "protein_coding"; transcript_name "mipep-201"; transcript_source "ensembl_havana"; transcript_biotype "protein_coding"; protein_id "ENSDARP00000072126"; protein_version "5";	chr15	8222709	8222809
chr15	ensembl_havana	CDS	8193577	8193750	gene_id "ENSDARG00000055344"; gene_version "10"; transcript_id "ENSDART00000077660"; transcript_version "7"; exon_number "2"; gene_name "mipep"; gene_source "ensembl_havana"; gene_biotype "protein_coding"; transcript_name "mipep-201"; transcript_source "ensembl_havana"; transcript_biotype "protein_coding"; protein_id "ENSDARP00000072126"; protein_version "5";	chr15	8233906	8234006
chr15	ensembl_havana	exon	8194079	8194167	gene_id "ENSDARG00000055344"; gene_version "10"; transcript_id "ENSDART00000077660"; transcript_version "7"; exon_number "3"; gene_name "mipep"; gene_source "ensembl_havana"; gene_biotype "protein_coding"; transcript_name "mipep-201"; transcript_source "ensembl_havana"; transcript_biotype "protein_coding"; exon_id "ENSDARE00000557186"; exon_version "1";	chr15	8222709	8222809
chr15	ensembl_havana	exon	8194079	8194167	gene_id "ENSDARG00000055344"; gene_version "10"; transcript_id "ENSDART00000077660"; transcript_version "7"; exon_number "3"; gene_name "mipep"; gene_source "ensembl_havana"; gene_biotype "protein_coding"; transcript_name "mipep-201"; transcript_source "ensembl_havana"; transcript_biotype "protein_coding"; exon_id "ENSDARE00000557186"; exon_version "1";	chr15	8233906	8234006
chr15	ensembl_havana	CDS	8194079	8194167	gene_id "ENSDARG00000055344"; gene_version "10"; transcript_id "ENSDART00000077660"; transcript_version "7"; exon_number "3"; gene_name "mipep"; gene_source "ensembl_havana"; gene_biotype "protein_coding"; transcript_name "mipep-201"; transcript_source "ensembl_havana"; transcript_biotype "protein_coding"; protein_id "ENSDARP00000072126"; protein_version "5";	chr15	8222709	8222809
chr15	ensembl_havana	CDS	8194079	8194167	gene_id "ENSDARG00000055344"; gene_version "10"; transcript_id "ENSDART00000077660"; transcript_version "7"; exon_number "3"; gene_name "mipep"; gene_source "ensembl_havana"; gene_biotype "protein_coding"; transcript_name "mipep-201"; transcript_source "ensembl_havana"; transcript_biotype "protein_coding"; protein_id "ENSDARP00000072126"; protein_version "5";	chr15	8233906	8234006
chr15	ensembl_havana	exon	8194244	8194330	gene_id "ENSDARG00000055344"; gene_version "10"; transcript_id "ENSDART00000077660"; transcript_version "7"; exon_number "4"; gene_name "mipep"; gene_source "ensembl_havana"; gene_biotype "protein_coding"; transcript_name "mipep-201"; transcript_source "ensembl_havana"; transcript_biotype "protein_coding"; exon_id "ENSDARE00000557172"; exon_version "1";	chr15	8222709	8222809
chr15	ensembl_havana	exon	8194244	8194330	gene_id "ENSDARG00000055344"; gene_version "10"; transcript_id "ENSDART00000077660"; transcript_version "7"; exon_number "4"; gene_name "mipep"; gene_source "ensembl_havana"; gene_biotype "protein_coding"; transcript_name "mipep-201"; transcript_source "ensembl_havana"; transcript_biotype "protein_coding"; exon_id "ENSDARE00000557172"; exon_version "1";	chr15	8233906	8234006
chr15	ensembl_havana	CDS	8194244	8194330	gene_id "ENSDARG00000055344"; gene_version "10"; transcript_id "ENSDART00000077660"; transcript_version "7"; exon_number "4"; gene_name "mipep"; gene_source "ensembl_havana"; gene_biotype "protein_coding"; transcript_name "mipep-201"; transcript_source "ensembl_havana"; transcript_biotype "protein_coding"; protein_id "ENSDARP00000072126"; protein_version "5";	chr15	8222709	8222809
chr15	ensembl_havana	CDS	8194244	8194330	gene_id "ENSDARG00000055344"; gene_version "10"; transcript_id "ENSDART00000077660"; transcript_version "7"; exon_number "4"; gene_name "mipep"; gene_source "ensembl_havana"; gene_biotype "protein_coding"; transcript_name "mipep-201"; transcript_source "ensembl_havana"; transcript_biotype "protein_coding"; protein_id "ENSDARP00000072126"; protein_version "5";	chr15	8233906	8234006
chr15	ensembl_havana	exon	8197735	8197798	gene_id "ENSDARG00000055344"; gene_version "10"; transcript_id "ENSDART00000077660"; transcript_version "7"; exon_number "5"; gene_name "mipep"; gene_source "ensembl_havana"; gene_biotype "protein_coding"; transcript_name "mipep-201"; transcript_source "ensembl_havana"; transcript_biotype "protein_coding"; exon_id "ENSDARE00000557154"; exon_version "2";	chr15	8222709	8222809
chr15	ensembl_havana	exon	8197735	8197798	gene_id "ENSDARG00000055344"; gene_version "10"; transcript_id "ENSDART00000077660"; transcript_version "7"; exon_number "5"; gene_name "mipep"; gene_source "ensembl_havana"; gene_biotype "protein_coding"; transcript_name "mipep-201"; transcript_source "ensembl_havana"; transcript_biotype "protein_coding"; exon_id "ENSDARE00000557154"; exon_version "2";	chr15	8233906	8234006
chr15	ensembl_havana	CDS	8197735	8197798	gene_id "ENSDARG00000055344"; gene_version "10"; transcript_id "ENSDART00000077660"; transcript_version "7"; exon_number "5"; gene_name "mipep"; gene_source "ensembl_havana"; gene_biotype "protein_coding"; transcript_name "mipep-201"; transcript_source "ensembl_havana"; transcript_biotype "protein_coding"; protein_id "ENSDARP00000072126"; protein_version "5";	chr15	8222709	8222809
chr15	ensembl_havana	CDS	8197735	8197798	gene_id "ENSDARG00000055344"; gene_version "10"; transcript_id "ENSDART00000077660"; transcript_version "7"; exon_number "5"; gene_name "mipep"; gene_source "ensembl_havana"; gene_biotype "protein_coding"; transcript_name "mipep-201"; transcript_source "ensembl_havana"; transcript_biotype "protein_coding"; protein_id "ENSDARP00000072126"; protein_version "5";	chr15	8233906	8234006
chr15	ensembl_havana	exon	8198446	8198628	gene_id "ENSDARG00000055344"; gene_version "10"; transcript_id "ENSDART00000077660"; transcript_version "7"; exon_number "6"; gene_name "mipep"; gene_source "ensembl_havana"; gene_biotype "protein_coding"; transcript_name "mipep-201"; transcript_source "ensembl_havana"; transcript_biotype "protein_coding"; exon_id "ENSDARE00000557132"; exon_version "1";	chr15	8222709	8222809
chr15	ensembl_havana	exon	8198446	8198628	gene_id "ENSDARG00000055344"; gene_version "10"; transcript_id "ENSDART00000077660"; transcript_version "7"; exon_number "6"; gene_name "mipep"; gene_source "ensembl_havana"; gene_biotype "protein_coding"; transcript_name "mipep-201"; transcript_source "ensembl_havana"; transcript_biotype "protein_coding"; exon_id "ENSDARE00000557132"; exon_version "1";	chr15	8233906	8234006
chr15	ensembl_havana	CDS	8198446	8198628	gene_id "ENSDARG00000055344"; gene_version "10"; transcript_id "ENSDART00000077660"; transcript_version "7"; exon_number "6"; gene_name "mipep"; gene_source "ensembl_havana"; gene_biotype "protein_coding"; transcript_name "mipep-201"; transcript_source "ensembl_havana"; transcript_biotype "protein_coding"; protein_id "ENSDARP00000072126"; protein_version "5";	chr15	8222709	8222809
chr15	ensembl_havana	CDS	8198446	8198628	gene_id "ENSDARG00000055344"; gene_version "10"; transcript_id "ENSDART00000077660"; transcript_version "7"; exon_number "6"; gene_name "mipep"; gene_source "ensembl_havana"; gene_biotype "protein_coding"; transcript_name "mipep-201"; transcript_source "ensembl_havana"; transcript_biotype "protein_coding"; protein_id "ENSDARP00000072126"; protein_version "5";	chr15	8233906	8234006
chr15	ensembl_havana	exon	8199743	8199899	gene_id "ENSDARG00000055344"; gene_version "10"; transcript_id "ENSDART00000077660"; transcript_version "7"; exon_number "7"; gene_name "mipep"; gene_source "ensembl_havana"; gene_biotype "protein_coding"; transcript_name "mipep-201"; transcript_source "ensembl_havana"; transcript_biotype "protein_coding"; exon_id "ENSDARE00000557108"; exon_version "1";	chr15	8222709	8222809
chr15	ensembl_havana	exon	8199743	8199899	gene_id "ENSDARG00000055344"; gene_version "10"; transcript_id "ENSDART00000077660"; transcript_version "7"; exon_number "7"; gene_name "mipep"; gene_source "ensembl_havana"; gene_biotype "protein_coding"; transcript_name "mipep-201"; transcript_source "ensembl_havana"; transcript_biotype "protein_coding"; exon_id "ENSDARE00000557108"; exon_version "1";	chr15	8233906	8234006
chr15	ensembl_havana	CDS	8199743	8199899	gene_id "ENSDARG00000055344"; gene_version "10"; transcript_id "ENSDART00000077660"; transcript_version "7"; exon_number "7"; gene_name "mipep"; gene_source "ensembl_havana"; gene_biotype "protein_coding"; transcript_name "mipep-201"; transcript_source "ensembl_havana"; transcript_biotype "protein_coding"; protein_id "ENSDARP00000072126"; protein_version "5";	chr15	8222709	8222809
chr15	ensembl_havana	CDS	8199743	8199899	gene_id "ENSDARG00000055344"; gene_version "10"; transcript_id "ENSDART00000077660"; transcript_version "7"; exon_number "7"; gene_name "mipep"; gene_source "ensembl_havana"; gene_biotype "protein_coding"; transcript_name "mipep-201"; transcript_source "ensembl_havana"; transcript_biotype "protein_coding"; protein_id "ENSDARP00000072126"; protein_version "5";	chr15	8233906	8234006
chr15	ensembl_havana	exon	8200634	8200682	gene_id "ENSDARG00000055344"; gene_version "10"; transcript_id "ENSDART00000077660"; transcript_version "7"; exon_number "8"; gene_name "mipep"; gene_source "ensembl_havana"; gene_biotype "protein_coding"; transcript_name "mipep-201"; transcript_source "ensembl_havana"; transcript_biotype "protein_coding"; exon_id "ENSDARE00000557087"; exon_version "1";	chr15	8222709	8222809
chr15	ensembl_havana	exon	8200634	8200682	gene_id "ENSDARG00000055344"; gene_version "10"; transcript_id "ENSDART00000077660"; transcript_version "7"; exon_number "8"; gene_name "mipep"; gene_source "ensembl_havana"; gene_biotype "protein_coding"; transcript_name "mipep-201"; transcript_source "ensembl_havana"; transcript_biotype "protein_coding"; exon_id "ENSDARE00000557087"; exon_version "1";	chr15	8233906	8234006
chr15	ensembl_havana	CDS	8200634	8200682	gene_id "ENSDARG00000055344"; gene_version "10"; transcript_id "ENSDART00000077660"; transcript_version "7"; exon_number "8"; gene_name "mipep"; gene_source "ensembl_havana"; gene_biotype "protein_coding"; transcript_name "mipep-201"; transcript_source "ensembl_havana"; transcript_biotype "protein_coding"; protein_id "ENSDARP00000072126"; protein_version "5";	chr15	8222709	8222809
chr15	ensembl_havana	CDS	8200634	8200682	gene_id "ENSDARG00000055344"; gene_version "10"; transcript_id "ENSDART00000077660"; transcript_version "7"; exon_number "8"; gene_name "mipep"; gene_source "ensembl_havana"; gene_biotype "protein_coding"; transcript_name "mipep-201"; transcript_source "ensembl_havana"; transcript_biotype "protein_coding"; protein_id "ENSDARP00000072126"; protein_version "5";	chr15	8233906	8234006
chr15	ensembl_havana	exon	8201047	8201107	gene_id "ENSDARG00000055344"; gene_version "10"; transcript_id "ENSDART00000077660"; transcript_version "7"; exon_number "9"; gene_name "mipep"; gene_source "ensembl_havana"; gene_biotype "protein_coding"; transcript_name "mipep-201"; transcript_source "ensembl_havana"; transcript_biotype "protein_coding"; exon_id "ENSDARE00000557065"; exon_version "1";	chr15	8222709	8222809
chr15	ensembl_havana	exon	8201047	8201107	gene_id "ENSDARG00000055344"; gene_version "10"; transcript_id "ENSDART00000077660"; transcript_version "7"; exon_number "9"; gene_name "mipep"; gene_source "ensembl_havana"; gene_biotype "protein_coding"; transcript_name "mipep-201"; transcript_source "ensembl_havana"; transcript_biotype "protein_coding"; exon_id "ENSDARE00000557065"; exon_version "1";	chr15	8233906	8234006
chr15	ensembl_havana	CDS	8201047	8201107	gene_id "ENSDARG00000055344"; gene_version "10"; transcript_id "ENSDART00000077660"; transcript_version "7"; exon_number "9"; gene_name "mipep"; gene_source "ensembl_havana"; gene_biotype "protein_coding"; transcript_name "mipep-201"; transcript_source "ensembl_havana"; transcript_biotype "protein_coding"; protein_id "ENSDARP00000072126"; protein_version "5";	chr15	8222709	8222809
chr15	ensembl_havana	CDS	8201047	8201107	gene_id "ENSDARG00000055344"; gene_version "10"; transcript_id "ENSDART00000077660"; transcript_version "7"; exon_number "9"; gene_name "mipep"; gene_source "ensembl_havana"; gene_biotype "protein_coding"; transcript_name "mipep-201"; transcript_source "ensembl_havana"; transcript_biotype "protein_coding"; protein_id "ENSDARP00000072126"; protein_version "5";	chr15	8233906	8234006
chr15	ensembl_havana	exon	8201258	8201310	gene_id "ENSDARG00000055344"; gene_version "10"; transcript_id "ENSDART00000077660"; transcript_version "7"; exon_number "10"; gene_name "mipep"; gene_source "ensembl_havana"; gene_biotype "protein_coding"; transcript_name "mipep-201"; transcript_source "ensembl_havana"; transcript_biotype "protein_coding"; exon_id "ENSDARE00000557039"; exon_version "1";	chr15	8222709	8222809
chr15	ensembl_havana	exon	8201258	8201310	gene_id "ENSDARG00000055344"; gene_version "10"; transcript_id "ENSDART00000077660"; transcript_version "7"; exon_number "10"; gene_name "mipep"; gene_source "ensembl_havana"; gene_biotype "protein_coding"; transcript_name "mipep-201"; transcript_source "ensembl_havana"; transcript_biotype "protein_coding"; exon_id "ENSDARE00000557039"; exon_version "1";	chr15	8233906	8234006
chr15	ensembl_havana	CDS	8201258	8201310	gene_id "ENSDARG00000055344"; gene_version "10"; transcript_id "ENSDART00000077660"; transcript_version "7"; exon_number "10"; gene_name "mipep"; gene_source "ensembl_havana"; gene_biotype "protein_coding"; transcript_name "mipep-201"; transcript_source "ensembl_havana"; transcript_biotype "protein_coding"; protein_id "ENSDARP00000072126"; protein_version "5";	chr15	8222709	8222809
chr15	ensembl_havana	CDS	8201258	8201310	gene_id "ENSDARG00000055344"; gene_version "10"; transcript_id "ENSDART00000077660"; transcript_version "7"; exon_number "10"; gene_name "mipep"; gene_source "ensembl_havana"; gene_biotype "protein_coding"; transcript_name "mipep-201"; transcript_source "ensembl_havana"; transcript_biotype "protein_coding"; protein_id "ENSDARP00000072126"; protein_version "5";	chr15	8233906	8234006
chr15	ensembl_havana	exon	8202839	8202992	gene_id "ENSDARG00000055344"; gene_version "10"; transcript_id "ENSDART00000077660"; transcript_version "7"; exon_number "11"; gene_name "mipep"; gene_source "ensembl_havana"; gene_biotype "protein_coding"; transcript_name "mipep-201"; transcript_source "ensembl_havana"; transcript_biotype "protein_coding"; exon_id "ENSDARE00000557006"; exon_version "2";	chr15	8222709	8222809
chr15	ensembl_havana	exon	8202839	8202992	gene_id "ENSDARG00000055344"; gene_version "10"; transcript_id "ENSDART00000077660"; transcript_version "7"; exon_number "11"; gene_name "mipep"; gene_source "ensembl_havana"; gene_biotype "protein_coding"; transcript_name "mipep-201"; transcript_source "ensembl_havana"; transcript_biotype "protein_coding"; exon_id "ENSDARE00000557006"; exon_version "2";	chr15	8233906	8234006
chr15	ensembl_havana	CDS	8202839	8202992	gene_id "ENSDARG00000055344"; gene_version "10"; transcript_id "ENSDART00000077660"; transcript_version "7"; exon_number "11"; gene_name "mipep"; gene_source "ensembl_havana"; gene_biotype "protein_coding"; transcript_name "mipep-201"; transcript_source "ensembl_havana"; transcript_biotype "protein_coding"; protein_id "ENSDARP00000072126"; protein_version "5";	chr15	8222709	8222809
chr15	ensembl_havana	CDS	8202839	8202992	gene_id "ENSDARG00000055344"; gene_version "10"; transcript_id "ENSDART00000077660"; transcript_version "7"; exon_number "11"; gene_name "mipep"; gene_source "ensembl_havana"; gene_biotype "protein_coding"; transcript_name "mipep-201"; transcript_source "ensembl_havana"; transcript_biotype "protein_coding"; protein_id "ENSDARP00000072126"; protein_version "5";	chr15	8233906	8234006
chr15	ensembl_havana	exon	8203080	8203157	gene_id "ENSDARG00000055344"; gene_version "10"; transcript_id "ENSDART00000077660"; transcript_version "7"; exon_number "12"; gene_name "mipep"; gene_source "ensembl_havana"; gene_biotype "protein_coding"; transcript_name "mipep-201"; transcript_source "ensembl_havana"; transcript_biotype "protein_coding"; exon_id "ENSDARE00000556983"; exon_version "1";	chr15	8222709	8222809
chr15	ensembl_havana	exon	8203080	8203157	gene_id "ENSDARG00000055344"; gene_version "10"; transcript_id "ENSDART00000077660"; transcript_version "7"; exon_number "12"; gene_name "mipep"; gene_source "ensembl_havana"; gene_biotype "protein_coding"; transcript_name "mipep-201"; transcript_source "ensembl_havana"; transcript_biotype "protein_coding"; exon_id "ENSDARE00000556983"; exon_version "1";	chr15	8233906	8234006
chr15	ensembl_havana	CDS	8203080	8203157	gene_id "ENSDARG00000055344"; gene_version "10"; transcript_id "ENSDART00000077660"; transcript_version "7"; exon_number "12"; gene_name "mipep"; gene_source "ensembl_havana"; gene_biotype "protein_coding"; transcript_name "mipep-201"; transcript_source "ensembl_havana"; transcript_biotype "protein_coding"; protein_id "ENSDARP00000072126"; protein_version "5";	chr15	8222709	8222809
chr15	ensembl_havana	CDS	8203080	8203157	gene_id "ENSDARG00000055344"; gene_version "10"; transcript_id "ENSDART00000077660"; transcript_version "7"; exon_number "12"; gene_name "mipep"; gene_source "ensembl_havana"; gene_biotype "protein_coding"; transcript_name "mipep-201"; transcript_source "ensembl_havana"; transcript_biotype "protein_coding"; protein_id "ENSDARP00000072126"; protein_version "5";	chr15	8233906	8234006
chr15	ensembl_havana	exon	8206435	8206639	gene_id "ENSDARG00000055344"; gene_version "10"; transcript_id "ENSDART00000077660"; transcript_version "7"; exon_number "13"; gene_name "mipep"; gene_source "ensembl_havana"; gene_biotype "protein_coding"; transcript_name "mipep-201"; transcript_source "ensembl_havana"; transcript_biotype "protein_coding"; exon_id "ENSDARE00000556958"; exon_version "1";	chr15	8222709	8222809
chr15	ensembl_havana	exon	8206435	8206639	gene_id "ENSDARG00000055344"; gene_version "10"; transcript_id "ENSDART00000077660"; transcript_version "7"; exon_number "13"; gene_name "mipep"; gene_source "ensembl_havana"; gene_biotype "protein_coding"; transcript_name "mipep-201"; transcript_source "ensembl_havana"; transcript_biotype "protein_coding"; exon_id "ENSDARE00000556958"; exon_version "1";	chr15	8233906	8234006
chr15	ensembl_havana	CDS	8206435	8206639	gene_id "ENSDARG00000055344"; gene_version "10"; transcript_id "ENSDART00000077660"; transcript_version "7"; exon_number "13"; gene_name "mipep"; gene_source "ensembl_havana"; gene_biotype "protein_coding"; transcript_name "mipep-201"; transcript_source "ensembl_havana"; transcript_biotype "protein_coding"; protein_id "ENSDARP00000072126"; protein_version "5";	chr15	8222709	8222809
chr15	ensembl_havana	CDS	8206435	8206639	gene_id "ENSDARG00000055344"; gene_version "10"; transcript_id "ENSDART00000077660"; transcript_version "7"; exon_number "13"; gene_name "mipep"; gene_source "ensembl_havana"; gene_biotype "protein_coding"; transcript_name "mipep-201"; transcript_source "ensembl_havana"; transcript_biotype "protein_coding"; protein_id "ENSDARP00000072126"; protein_version "5";	chr15	8233906	8234006
chr15	ensembl_havana	exon	8206732	8206841	gene_id "ENSDARG00000055344"; gene_version "10"; transcript_id "ENSDART00000077660"; transcript_version "7"; exon_number "14"; gene_name "mipep"; gene_source "ensembl_havana"; gene_biotype "protein_coding"; transcript_name "mipep-201"; transcript_source "ensembl_havana"; transcript_biotype "protein_coding"; exon_id "ENSDARE00000556929"; exon_version "1";	chr15	8222709	8222809
chr15	ensembl_havana	exon	8206732	8206841	gene_id "ENSDARG00000055344"; gene_version "10"; transcript_id "ENSDART00000077660"; transcript_version "7"; exon_number "14"; gene_name "mipep"; gene_source "ensembl_havana"; gene_biotype "protein_coding"; transcript_name "mipep-201"; transcript_source "ensembl_havana"; transcript_biotype "protein_coding"; exon_id "ENSDARE00000556929"; exon_version "1";	chr15	8233906	8234006
chr15	ensembl_havana	CDS	8206732	8206841	gene_id "ENSDARG00000055344"; gene_version "10"; transcript_id "ENSDART00000077660"; transcript_version "7"; exon_number "14"; gene_name "mipep"; gene_source "ensembl_havana"; gene_biotype "protein_coding"; transcript_name "mipep-201"; transcript_source "ensembl_havana"; transcript_biotype "protein_coding"; protein_id "ENSDARP00000072126"; protein_version "5";	chr15	8222709	8222809
chr15	ensembl_havana	CDS	8206732	8206841	gene_id "ENSDARG00000055344"; gene_version "10"; transcript_id "ENSDART00000077660"; transcript_version "7"; exon_number "14"; gene_name "mipep"; gene_source "ensembl_havana"; gene_biotype "protein_coding"; transcript_name "mipep-201"; transcript_source "ensembl_havana"; transcript_biotype "protein_coding"; protein_id "ENSDARP00000072126"; protein_version "5";	chr15	8233906	8234006
chr15	ensembl_havana	exon	8206982	8207056	gene_id "ENSDARG00000055344"; gene_version "10"; transcript_id "ENSDART00000077660"; transcript_version "7"; exon_number "15"; gene_name "mipep"; gene_source "ensembl_havana"; gene_biotype "protein_coding"; transcript_name "mipep-201"; transcript_source "ensembl_havana"; transcript_biotype "protein_coding"; exon_id "ENSDARE00000556890"; exon_version "1";	chr15	8222709	8222809
chr15	ensembl_havana	exon	8206982	8207056	gene_id "ENSDARG00000055344"; gene_version "10"; transcript_id "ENSDART00000077660"; transcript_version "7"; exon_number "15"; gene_name "mipep"; gene_source "ensembl_havana"; gene_biotype "protein_coding"; transcript_name "mipep-201"; transcript_source "ensembl_havana"; transcript_biotype "protein_coding"; exon_id "ENSDARE00000556890"; exon_version "1";	chr15	8233906	8234006
chr15	ensembl_havana	CDS	8206982	8207056	gene_id "ENSDARG00000055344"; gene_version "10"; transcript_id "ENSDART00000077660"; transcript_version "7"; exon_number "15"; gene_name "mipep"; gene_source "ensembl_havana"; gene_biotype "protein_coding"; transcript_name "mipep-201"; transcript_source "ensembl_havana"; transcript_biotype "protein_coding"; protein_id "ENSDARP00000072126"; protein_version "5";	chr15	8222709	8222809
chr15	ensembl_havana	CDS	8206982	8207056	gene_id "ENSDARG00000055344"; gene_version "10"; transcript_id "ENSDART00000077660"; transcript_version "7"; exon_number "15"; gene_name "mipep"; gene_source "ensembl_havana"; gene_biotype "protein_coding"; transcript_name "mipep-201"; transcript_source "ensembl_havana"; transcript_biotype "protein_coding"; protein_id "ENSDARP00000072126"; protein_version "5";	chr15	8233906	8234006
chr15	ensembl_havana	exon	8207288	8207404	gene_id "ENSDARG00000055344"; gene_version "10"; transcript_id "ENSDART00000077660"; transcript_version "7"; exon_number "16"; gene_name "mipep"; gene_source "ensembl_havana"; gene_biotype "protein_coding"; transcript_name "mipep-201"; transcript_source "ensembl_havana"; transcript_biotype "protein_coding"; exon_id "ENSDARE00000556867"; exon_version "1";	chr15	8222709	8222809
chr15	ensembl_havana	exon	8207288	8207404	gene_id "ENSDARG00000055344"; gene_version "10"; transcript_id "ENSDART00000077660"; transcript_version "7"; exon_number "16"; gene_name "mipep"; gene_source "ensembl_havana"; gene_biotype "protein_coding"; transcript_name "mipep-201"; transcript_source "ensembl_havana"; transcript_biotype "protein_coding"; exon_id "ENSDARE00000556867"; exon_version "1";	chr15	8233906	8234006
chr15	ensembl_havana	CDS	8207288	8207404	gene_id "ENSDARG00000055344"; gene_version "10"; transcript_id "ENSDART00000077660"; transcript_version "7"; exon_number "16"; gene_name "mipep"; gene_source "ensembl_havana"; gene_biotype "protein_coding"; transcript_name "mipep-201"; transcript_source "ensembl_havana"; transcript_biotype "protein_coding"; protein_id "ENSDARP00000072126"; protein_version "5";	chr15	8222709	8222809
chr15	ensembl_havana	CDS	8207288	8207404	gene_id "ENSDARG00000055344"; gene_version "10"; transcript_id "ENSDART00000077660"; transcript_version "7"; exon_number "16"; gene_name "mipep"; gene_source "ensembl_havana"; gene_biotype "protein_coding"; transcript_name "mipep-201"; transcript_source "ensembl_havana"; transcript_biotype "protein_coding"; protein_id "ENSDARP00000072126"; protein_version "5";	chr15	8233906	8234006
chr15	ensembl_havana	exon	8216802	8216923	gene_id "ENSDARG00000055344"; gene_version "10"; transcript_id "ENSDART00000077660"; transcript_version "7"; exon_number "17"; gene_name "mipep"; gene_source "ensembl_havana"; gene_biotype "protein_coding"; transcript_name "mipep-201"; transcript_source "ensembl_havana"; transcript_biotype "protein_coding"; exon_id "ENSDARE00000944929"; exon_version "1";	chr15	8222709	8222809
chr15	ensembl_havana	exon	8216802	8216923	gene_id "ENSDARG00000055344"; gene_version "10"; transcript_id "ENSDART00000077660"; transcript_version "7"; exon_number "17"; gene_name "mipep"; gene_source "ensembl_havana"; gene_biotype "protein_coding"; transcript_name "mipep-201"; transcript_source "ensembl_havana"; transcript_biotype "protein_coding"; exon_id "ENSDARE00000944929"; exon_version "1";	chr15	8233906	8234006
chr15	ensembl_havana	exon	8216802	8216923	gene_id "ENSDARG00000055344"; gene_version "10"; transcript_id "ENSDART00000077660"; transcript_version "7"; exon_number "17"; gene_name "mipep"; gene_source "ensembl_havana"; gene_biotype "protein_coding"; transcript_name "mipep-201"; transcript_source "ensembl_havana"; transcript_biotype "protein_coding"; exon_id "ENSDARE00000944929"; exon_version "1";	chr15	8265463	8265563
chr15	ensembl_havana	CDS	8216802	8216923	gene_id "ENSDARG00000055344"; gene_version "10"; transcript_id "ENSDART00000077660"; transcript_version "7"; exon_number "17"; gene_name "mipep"; gene_source "ensembl_havana"; gene_biotype "protein_coding"; transcript_name "mipep-201"; transcript_source "ensembl_havana"; transcript_biotype "protein_coding"; protein_id "ENSDARP00000072126"; protein_version "5";	chr15	8222709	8222809
chr15	ensembl_havana	CDS	8216802	8216923	gene_id "ENSDARG00000055344"; gene_version "10"; transcript_id "ENSDART00000077660"; transcript_version "7"; exon_number "17"; gene_name "mipep"; gene_source "ensembl_havana"; gene_biotype "protein_coding"; transcript_name "mipep-201"; transcript_source "ensembl_havana"; transcript_biotype "protein_coding"; protein_id "ENSDARP00000072126"; protein_version "5";	chr15	8233906	8234006
chr15	ensembl_havana	CDS	8216802	8216923	gene_id "ENSDARG00000055344"; gene_version "10"; transcript_id "ENSDART00000077660"; transcript_version "7"; exon_number "17"; gene_name "mipep"; gene_source "ensembl_havana"; gene_biotype "protein_coding"; transcript_name "mipep-201"; transcript_source "ensembl_havana"; transcript_biotype "protein_coding"; protein_id "ENSDARP00000072126"; protein_version "5";	chr15	8265463	8265563
chr15	ensembl_havana	exon	8220590	8220663	gene_id "ENSDARG00000055344"; gene_version "10"; transcript_id "ENSDART00000077660"; transcript_version "7"; exon_number "18"; gene_name "mipep"; gene_source "ensembl_havana"; gene_biotype "protein_coding"; transcript_name "mipep-201"; transcript_source "ensembl_havana"; transcript_biotype "protein_coding"; exon_id "ENSDARE00000978933"; exon_version "1";	chr15	8222709	8222809
chr15	ensembl_havana	exon	8220590	8220663	gene_id "ENSDARG00000055344"; gene_version "10"; transcript_id "ENSDART00000077660"; transcript_version "7"; exon_number "18"; gene_name "mipep"; gene_source "ensembl_havana"; gene_biotype "protein_coding"; transcript_name "mipep-201"; transcript_source "ensembl_havana"; transcript_biotype "protein_coding"; exon_id "ENSDARE00000978933"; exon_version "1";	chr15	8233906	8234006
chr15	ensembl_havana	exon	8220590	8220663	gene_id "ENSDARG00000055344"; gene_version "10"; transcript_id "ENSDART00000077660"; transcript_version "7"; exon_number "18"; gene_name "mipep"; gene_source "ensembl_havana"; gene_biotype "protein_coding"; transcript_name "mipep-201"; transcript_source "ensembl_havana"; transcript_biotype "protein_coding"; exon_id "ENSDARE00000978933"; exon_version "1";	chr15	8265463	8265563
chr15	ensembl_havana	CDS	8220590	8220663	gene_id "ENSDARG00000055344"; gene_version "10"; transcript_id "ENSDART00000077660"; transcript_version "7"; exon_number "18"; gene_name "mipep"; gene_source "ensembl_havana"; gene_biotype "protein_coding"; transcript_name "mipep-201"; transcript_source "ensembl_havana"; transcript_biotype "protein_coding"; protein_id "ENSDARP00000072126"; protein_version "5";	chr15	8222709	8222809
chr15	ensembl_havana	CDS	8220590	8220663	gene_id "ENSDARG00000055344"; gene_version "10"; transcript_id "ENSDART00000077660"; transcript_version "7"; exon_number "18"; gene_name "mipep"; gene_source "ensembl_havana"; gene_biotype "protein_coding"; transcript_name "mipep-201"; transcript_source "ensembl_havana"; transcript_biotype "protein_coding"; protein_id "ENSDARP00000072126"; protein_version "5";	chr15	8233906	8234006
chr15	ensembl_havana	CDS	8220590	8220663	gene_id "ENSDARG00000055344"; gene_version "10"; transcript_id "ENSDART00000077660"; transcript_version "7"; exon_number "18"; gene_name "mipep"; gene_source "ensembl_havana"; gene_biotype "protein_coding"; transcript_name "mipep-201"; transcript_source "ensembl_havana"; transcript_biotype "protein_coding"; protein_id "ENSDARP00000072126"; protein_version "5";	chr15	8265463	8265563
chr15	ensembl_havana	exon	8234831	8235529	gene_id "ENSDARG00000055344"; gene_version "10"; transcript_id "ENSDART00000077660"; transcript_version "7"; exon_number "19"; gene_name "mipep"; gene_source "ensembl_havana"; gene_biotype "protein_coding"; transcript_name "mipep-201"; transcript_source "ensembl_havana"; transcript_biotype "protein_coding"; exon_id "ENSDARE00001131141"; exon_version "1";	chr15	8222709	8222809
chr15	ensembl_havana	exon	8234831	8235529	gene_id "ENSDARG00000055344"; gene_version "10"; transcript_id "ENSDART00000077660"; transcript_version "7"; exon_number "19"; gene_name "mipep"; gene_source "ensembl_havana"; gene_biotype "protein_coding"; transcript_name "mipep-201"; transcript_source "ensembl_havana"; transcript_biotype "protein_coding"; exon_id "ENSDARE00001131141"; exon_version "1";	chr15	8233906	8234006
chr15	ensembl_havana	exon	8234831	8235529	gene_id "ENSDARG00000055344"; gene_version "10"; transcript_id "ENSDART00000077660"; transcript_version "7"; exon_number "19"; gene_name "mipep"; gene_source "ensembl_havana"; gene_biotype "protein_coding"; transcript_name "mipep-201"; transcript_source "ensembl_havana"; transcript_biotype "protein_coding"; exon_id "ENSDARE00001131141"; exon_version "1";	chr15	8265463	8265563
chr15	ensembl_havana	CDS	8234831	8234928	gene_id "ENSDARG00000055344"; gene_version "10"; transcript_id "ENSDART00000077660"; transcript_version "7"; exon_number "19"; gene_name "mipep"; gene_source "ensembl_havana"; gene_biotype "protein_coding"; transcript_name "mipep-201"; transcript_source "ensembl_havana"; transcript_biotype "protein_coding"; protein_id "ENSDARP00000072126"; protein_version "5";	chr15	8222709	8222809
chr15	ensembl_havana	CDS	8234831	8234928	gene_id "ENSDARG00000055344"; gene_version "10"; transcript_id "ENSDART00000077660"; transcript_version "7"; exon_number "19"; gene_name "mipep"; gene_source "ensembl_havana"; gene_biotype "protein_coding"; transcript_name "mipep-201"; transcript_source "ensembl_havana"; transcript_biotype "protein_coding"; protein_id "ENSDARP00000072126"; protein_version "5";	chr15	8233906	8234006
chr15	ensembl_havana	CDS	8234831	8234928	gene_id "ENSDARG00000055344"; gene_version "10"; transcript_id "ENSDART00000077660"; transcript_version "7"; exon_number "19"; gene_name "mipep"; gene_source "ensembl_havana"; gene_biotype "protein_coding"; transcript_name "mipep-201"; transcript_source "ensembl_havana"; transcript_biotype "protein_coding"; protein_id "ENSDARP00000072126"; protein_version "5";	chr15	8265463	8265563
chr15	ensembl_havana	stop_codon	8234929	8234931	gene_id "ENSDARG00000055344"; gene_version "10"; transcript_id "ENSDART00000077660"; transcript_version "7"; exon_number "19"; gene_name "mipep"; gene_source "ensembl_havana"; gene_biotype "protein_coding"; transcript_name "mipep-201"; transcript_source "ensembl_havana"; transcript_biotype "protein_coding";	chr15	8222709	8222809
chr15	ensembl_havana	stop_codon	8234929	8234931	gene_id "ENSDARG00000055344"; gene_version "10"; transcript_id "ENSDART00000077660"; transcript_version "7"; exon_number "19"; gene_name "mipep"; gene_source "ensembl_havana"; gene_biotype "protein_coding"; transcript_name "mipep-201"; transcript_source "ensembl_havana"; transcript_biotype "protein_coding";	chr15	8233906	8234006
chr15	ensembl_havana	stop_codon	8234929	8234931	gene_id "ENSDARG00000055344"; gene_version "10"; transcript_id "ENSDART00000077660"; transcript_version "7"; exon_number "19"; gene_name "mipep"; gene_source "ensembl_havana"; gene_biotype "protein_coding"; transcript_name "mipep-201"; transcript_source "ensembl_havana"; transcript_biotype "protein_coding";	chr15	8265463	8265563
chr15	ensembl_havana	five_prime_utr	8192720	8193060	gene_id "ENSDARG00000055344"; gene_version "10"; transcript_id "ENSDART00000077660"; transcript_version "7"; gene_name "mipep"; gene_source "ensembl_havana"; gene_biotype "protein_coding"; transcript_name "mipep-201"; transcript_source "ensembl_havana"; transcript_biotype "protein_coding";	chr15	8222709	8222809
chr15	ensembl_havana	five_prime_utr	8192720	8193060	gene_id "ENSDARG00000055344"; gene_version "10"; transcript_id "ENSDART00000077660"; transcript_version "7"; gene_name "mipep"; gene_source "ensembl_havana"; gene_biotype "protein_coding"; transcript_name "mipep-201"; transcript_source "ensembl_havana"; transcript_biotype "protein_coding";	chr15	8233906	8234006
chr15	ensembl_havana	three_prime_utr	8234932	8235529	gene_id "ENSDARG00000055344"; gene_version "10"; transcript_id "ENSDART00000077660"; transcript_version "7"; gene_name "mipep"; gene_source "ensembl_havana"; gene_biotype "protein_coding"; transcript_name "mipep-201"; transcript_source "ensembl_havana"; transcript_biotype "protein_coding";	chr15	8222709	8222809
chr15	ensembl_havana	three_prime_utr	8234932	8235529	gene_id "ENSDARG00000055344"; gene_version "10"; transcript_id "ENSDART00000077660"; transcript_version "7"; gene_name "mipep"; gene_source "ensembl_havana"; gene_biotype "protein_coding"; transcript_name "mipep-201"; transcript_source "ensembl_havana"; transcript_biotype "protein_coding";	chr15	8233906	8234006
chr15	ensembl_havana	three_prime_utr	8234932	8235529	gene_id "ENSDARG00000055344"; gene_version "10"; transcript_id "ENSDART00000077660"; transcript_version "7"; gene_name "mipep"; gene_source "ensembl_havana"; gene_biotype "protein_coding"; transcript_name "mipep-201"; transcript_source "ensembl_havana"; transcript_biotype "protein_coding";	chr15	8265463	8265563
chr15	ensembl_havana	gene	8235531	8309217	gene_id "ENSDARG00000041869"; gene_version "7"; gene_name "tnfrsf19"; gene_source "ensembl_havana"; gene_biotype "protein_coding";	chr15	8222709	8222809
chr15	ensembl_havana	gene	8235531	8309217	gene_id "ENSDARG00000041869"; gene_version "7"; gene_name "tnfrsf19"; gene_source "ensembl_havana"; gene_biotype "protein_coding";	chr15	8233906	8234006
chr15	ensembl_havana	gene	8235531	8309217	gene_id "ENSDARG00000041869"; gene_version "7"; gene_name "tnfrsf19"; gene_source "ensembl_havana"; gene_biotype "protein_coding";	chr15	8265463	8265563
chr15	ensembl_havana	transcript	8235531	8309217	gene_id "ENSDARG00000041869"; gene_version "7"; transcript_id "ENSDART00000061351"; transcript_version "7"; gene_name "tnfrsf19"; gene_source "ensembl_havana"; gene_biotype "protein_coding"; transcript_name "tnfrsf19-201"; transcript_source "ensembl_havana"; transcript_biotype "protein_coding";	chr15	8222709	8222809
chr15	ensembl_havana	transcript	8235531	8309217	gene_id "ENSDARG00000041869"; gene_version "7"; transcript_id "ENSDART00000061351"; transcript_version "7"; gene_name "tnfrsf19"; gene_source "ensembl_havana"; gene_biotype "protein_coding"; transcript_name "tnfrsf19-201"; transcript_source "ensembl_havana"; transcript_biotype "protein_coding";	chr15	8233906	8234006
chr15	ensembl_havana	transcript	8235531	8309217	gene_id "ENSDARG00000041869"; gene_version "7"; transcript_id "ENSDART00000061351"; transcript_version "7"; gene_name "tnfrsf19"; gene_source "ensembl_havana"; gene_biotype "protein_coding"; transcript_name "tnfrsf19-201"; transcript_source "ensembl_havana"; transcript_biotype "protein_coding";	chr15	8265463	8265563
chr15	ensembl_havana	exon	8308913	8309217	gene_id "ENSDARG00000041869"; gene_version "7"; transcript_id "ENSDART00000061351"; transcript_version "7"; exon_number "1"; gene_name "tnfrsf19"; gene_source "ensembl_havana"; gene_biotype "protein_coding"; transcript_name "tnfrsf19-201"; transcript_source "ensembl_havana"; transcript_biotype "protein_coding"; exon_id "ENSDARE00001039710"; exon_version "1";	chr15	8265463	8265563
chr15	ensembl_havana	exon	8307227	8307302	gene_id "ENSDARG00000041869"; gene_version "7"; transcript_id "ENSDART00000061351"; transcript_version "7"; exon_number "2"; gene_name "tnfrsf19"; gene_source "ensembl_havana"; gene_biotype "protein_coding"; transcript_name "tnfrsf19-201"; transcript_source "ensembl_havana"; transcript_biotype "protein_coding"; exon_id "ENSDARE00000726967"; exon_version "1";	chr15	8265463	8265563
chr15	ensembl_havana	CDS	8307227	8307295	gene_id "ENSDARG00000041869"; gene_version "7"; transcript_id "ENSDART00000061351"; transcript_version "7"; exon_number "2"; gene_name "tnfrsf19"; gene_source "ensembl_havana"; gene_biotype "protein_coding"; transcript_name "tnfrsf19-201"; transcript_source "ensembl_havana"; transcript_biotype "protein_coding"; protein_id "ENSDARP00000061350"; protein_version "5";	chr15	8265463	8265563
chr15	ensembl_havana	start_codon	8307293	8307295	gene_id "ENSDARG00000041869"; gene_version "7"; transcript_id "ENSDART00000061351"; transcript_version "7"; exon_number "2"; gene_name "tnfrsf19"; gene_source "ensembl_havana"; gene_biotype "protein_coding"; transcript_name "tnfrsf19-201"; transcript_source "ensembl_havana"; transcript_biotype "protein_coding";	chr15	8265463	8265563
chr15	ensembl_havana	exon	8304364	8304474	gene_id "ENSDARG00000041869"; gene_version "7"; transcript_id "ENSDART00000061351"; transcript_version "7"; exon_number "3"; gene_name "tnfrsf19"; gene_source "ensembl_havana"; gene_biotype "protein_coding"; transcript_name "tnfrsf19-201"; transcript_source "ensembl_havana"; transcript_biotype "protein_coding"; exon_id "ENSDARE00000726956"; exon_version "1";	chr15	8265463	8265563
chr15	ensembl_havana	CDS	8304364	8304474	gene_id "ENSDARG00000041869"; gene_version "7"; transcript_id "ENSDART00000061351"; transcript_version "7"; exon_number "3"; gene_name "tnfrsf19"; gene_source "ensembl_havana"; gene_biotype "protein_coding"; transcript_name "tnfrsf19-201"; transcript_source "ensembl_havana"; transcript_biotype "protein_coding"; protein_id "ENSDARP00000061350"; protein_version "5";	chr15	8265463	8265563
chr15	ensembl_havana	exon	8277999	8278177	gene_id "ENSDARG00000041869"; gene_version "7"; transcript_id "ENSDART00000061351"; transcript_version "7"; exon_number "4"; gene_name "tnfrsf19"; gene_source "ensembl_havana"; gene_biotype "protein_coding"; transcript_name "tnfrsf19-201"; transcript_source "ensembl_havana"; transcript_biotype "protein_coding"; exon_id "ENSDARE00001229183"; exon_version "1";	chr15	8233906	8234006
chr15	ensembl_havana	exon	8277999	8278177	gene_id "ENSDARG00000041869"; gene_version "7"; transcript_id "ENSDART00000061351"; transcript_version "7"; exon_number "4"; gene_name "tnfrsf19"; gene_source "ensembl_havana"; gene_biotype "protein_coding"; transcript_name "tnfrsf19-201"; transcript_source "ensembl_havana"; transcript_biotype "protein_coding"; exon_id "ENSDARE00001229183"; exon_version "1";	chr15	8265463	8265563
chr15	ensembl_havana	CDS	8277999	8278177	gene_id "ENSDARG00000041869"; gene_version "7"; transcript_id "ENSDART00000061351"; transcript_version "7"; exon_number "4"; gene_name "tnfrsf19"; gene_source "ensembl_havana"; gene_biotype "protein_coding"; transcript_name "tnfrsf19-201"; transcript_source "ensembl_havana"; transcript_biotype "protein_coding"; protein_id "ENSDARP00000061350"; protein_version "5";	chr15	8233906	8234006
chr15	ensembl_havana	CDS	8277999	8278177	gene_id "ENSDARG00000041869"; gene_version "7"; transcript_id "ENSDART00000061351"; transcript_version "7"; exon_number "4"; gene_name "tnfrsf19"; gene_source "ensembl_havana"; gene_biotype "protein_coding"; transcript_name "tnfrsf19-201"; transcript_source "ensembl_havana"; transcript_biotype "protein_coding"; protein_id "ENSDARP00000061350"; protein_version "5";	chr15	8265463	8265563
chr15	ensembl_havana	exon	8270700	8270785	gene_id "ENSDARG00000041869"; gene_version "7"; transcript_id "ENSDART00000061351"; transcript_version "7"; exon_number "5"; gene_name "tnfrsf19"; gene_source "ensembl_havana"; gene_biotype "protein_coding"; transcript_name "tnfrsf19-201"; transcript_source "ensembl_havana"; transcript_biotype "protein_coding"; exon_id "ENSDARE00000456561"; exon_version "1";	chr15	8222709	8222809
chr15	ensembl_havana	exon	8270700	8270785	gene_id "ENSDARG00000041869"; gene_version "7"; transcript_id "ENSDART00000061351"; transcript_version "7"; exon_number "5"; gene_name "tnfrsf19"; gene_source "ensembl_havana"; gene_biotype "protein_coding"; transcript_name "tnfrsf19-201"; transcript_source "ensembl_havana"; transcript_biotype "protein_coding"; exon_id "ENSDARE00000456561"; exon_version "1";	chr15	8233906	8234006
chr15	ensembl_havana	exon	8270700	8270785	gene_id "ENSDARG00000041869"; gene_version "7"; transcript_id "ENSDART00000061351"; transcript_version "7"; exon_number "5"; gene_name "tnfrsf19"; gene_source "ensembl_havana"; gene_biotype "protein_coding"; transcript_name "tnfrsf19-201"; transcript_source "ensembl_havana"; transcript_biotype "protein_coding"; exon_id "ENSDARE00000456561"; exon_version "1";	chr15	8265463	8265563
chr15	ensembl_havana	CDS	8270700	8270785	gene_id "ENSDARG00000041869"; gene_version "7"; transcript_id "ENSDART00000061351"; transcript_version "7"; exon_number "5"; gene_name "tnfrsf19"; gene_source "ensembl_havana"; gene_biotype "protein_coding"; transcript_name "tnfrsf19-201"; transcript_source "ensembl_havana"; transcript_biotype "protein_coding"; protein_id "ENSDARP00000061350"; protein_version "5";	chr15	8222709	8222809
chr15	ensembl_havana	CDS	8270700	8270785	gene_id "ENSDARG00000041869"; gene_version "7"; transcript_id "ENSDART00000061351"; transcript_version "7"; exon_number "5"; gene_name "tnfrsf19"; gene_source "ensembl_havana"; gene_biotype "protein_coding"; transcript_name "tnfrsf19-201"; transcript_source "ensembl_havana"; transcript_biotype "protein_coding"; protein_id "ENSDARP00000061350"; protein_version "5";	chr15	8233906	8234006
chr15	ensembl_havana	CDS	8270700	8270785	gene_id "ENSDARG00000041869"; gene_version "7"; transcript_id "ENSDART00000061351"; transcript_version "7"; exon_number "5"; gene_name "tnfrsf19"; gene_source "ensembl_havana"; gene_biotype "protein_coding"; transcript_name "tnfrsf19-201"; transcript_source "ensembl_havana"; transcript_biotype "protein_coding"; protein_id "ENSDARP00000061350"; protein_version "5";	chr15	8265463	8265563
chr15	ensembl_havana	exon	8246812	8246973	gene_id "ENSDARG00000041869"; gene_version "7"; transcript_id "ENSDART00000061351"; transcript_version "7"; exon_number "6"; gene_name "tnfrsf19"; gene_source "ensembl_havana"; gene_biotype "protein_coding"; transcript_name "tnfrsf19-201"; transcript_source "ensembl_havana"; transcript_biotype "protein_coding"; exon_id "ENSDARE00000456560"; exon_version "2";	chr15	8222709	8222809
chr15	ensembl_havana	exon	8246812	8246973	gene_id "ENSDARG00000041869"; gene_version "7"; transcript_id "ENSDART00000061351"; transcript_version "7"; exon_number "6"; gene_name "tnfrsf19"; gene_source "ensembl_havana"; gene_biotype "protein_coding"; transcript_name "tnfrsf19-201"; transcript_source "ensembl_havana"; transcript_biotype "protein_coding"; exon_id "ENSDARE00000456560"; exon_version "2";	chr15	8233906	8234006
chr15	ensembl_havana	exon	8246812	8246973	gene_id "ENSDARG00000041869"; gene_version "7"; transcript_id "ENSDART00000061351"; transcript_version "7"; exon_number "6"; gene_name "tnfrsf19"; gene_source "ensembl_havana"; gene_biotype "protein_coding"; transcript_name "tnfrsf19-201"; transcript_source "ensembl_havana"; transcript_biotype "protein_coding"; exon_id "ENSDARE00000456560"; exon_version "2";	chr15	8265463	8265563
chr15	ensembl_havana	CDS	8246812	8246973	gene_id "ENSDARG00000041869"; gene_version "7"; transcript_id "ENSDART00000061351"; transcript_version "7"; exon_number "6"; gene_name "tnfrsf19"; gene_source "ensembl_havana"; gene_biotype "protein_coding"; transcript_name "tnfrsf19-201"; transcript_source "ensembl_havana"; transcript_biotype "protein_coding"; protein_id "ENSDARP00000061350"; protein_version "5";	chr15	8222709	8222809
chr15	ensembl_havana	CDS	8246812	8246973	gene_id "ENSDARG00000041869"; gene_version "7"; transcript_id "ENSDART00000061351"; transcript_version "7"; exon_number "6"; gene_name "tnfrsf19"; gene_source "ensembl_havana"; gene_biotype "protein_coding"; transcript_name "tnfrsf19-201"; transcript_source "ensembl_havana"; transcript_biotype "protein_coding"; protein_id "ENSDARP00000061350"; protein_version "5";	chr15	8233906	8234006
chr15	ensembl_havana	CDS	8246812	8246973	gene_id "ENSDARG00000041869"; gene_version "7"; transcript_id "ENSDART00000061351"; transcript_version "7"; exon_number "6"; gene_name "tnfrsf19"; gene_source "ensembl_havana"; gene_biotype "protein_coding"; transcript_name "tnfrsf19-201"; transcript_source "ensembl_havana"; transcript_biotype "protein_coding"; protein_id "ENSDARP00000061350"; protein_version "5";	chr15	8265463	8265563
chr15	ensembl_havana	exon	8244995	8245117	gene_id "ENSDARG00000041869"; gene_version "7"; transcript_id "ENSDART00000061351"; transcript_version "7"; exon_number "7"; gene_name "tnfrsf19"; gene_source "ensembl_havana"; gene_biotype "protein_coding"; transcript_name "tnfrsf19-201"; transcript_source "ensembl_havana"; transcript_biotype "protein_coding"; exon_id "ENSDARE00000726927"; exon_version "1";	chr15	8222709	8222809
chr15	ensembl_havana	exon	8244995	8245117	gene_id "ENSDARG00000041869"; gene_version "7"; transcript_id "ENSDART00000061351"; transcript_version "7"; exon_number "7"; gene_name "tnfrsf19"; gene_source "ensembl_havana"; gene_biotype "protein_coding"; transcript_name "tnfrsf19-201"; transcript_source "ensembl_havana"; transcript_biotype "protein_coding"; exon_id "ENSDARE00000726927"; exon_version "1";	chr15	8233906	8234006
chr15	ensembl_havana	exon	8244995	8245117	gene_id "ENSDARG00000041869"; gene_version "7"; transcript_id "ENSDART00000061351"; transcript_version "7"; exon_number "7"; gene_name "tnfrsf19"; gene_source "ensembl_havana"; gene_biotype "protein_coding"; transcript_name "tnfrsf19-201"; transcript_source "ensembl_havana"; transcript_biotype "protein_coding"; exon_id "ENSDARE00000726927"; exon_version "1";	chr15	8265463	8265563
chr15	ensembl_havana	CDS	8244995	8245117	gene_id "ENSDARG00000041869"; gene_version "7"; transcript_id "ENSDART00000061351"; transcript_version "7"; exon_number "7"; gene_name "tnfrsf19"; gene_source "ensembl_havana"; gene_biotype "protein_coding"; transcript_name "tnfrsf19-201"; transcript_source "ensembl_havana"; transcript_biotype "protein_coding"; protein_id "ENSDARP00000061350"; protein_version "5";	chr15	8222709	8222809
chr15	ensembl_havana	CDS	8244995	8245117	gene_id "ENSDARG00000041869"; gene_version "7"; transcript_id "ENSDART00000061351"; transcript_version "7"; exon_number "7"; gene_name "tnfrsf19"; gene_source "ensembl_havana"; gene_biotype "protein_coding"; transcript_name "tnfrsf19-201"; transcript_source "ensembl_havana"; transcript_biotype "protein_coding"; protein_id "ENSDARP00000061350"; protein_version "5";	chr15	8233906	8234006
chr15	ensembl_havana	CDS	8244995	8245117	gene_id "ENSDARG00000041869"; gene_version "7"; transcript_id "ENSDART00000061351"; transcript_version "7"; exon_number "7"; gene_name "tnfrsf19"; gene_source "ensembl_havana"; gene_biotype "protein_coding"; transcript_name "tnfrsf19-201"; transcript_source "ensembl_havana"; transcript_biotype "protein_coding"; protein_id "ENSDARP00000061350"; protein_version "5";	chr15	8265463	8265563
chr15	ensembl_havana	exon	8242478	8242583	gene_id "ENSDARG00000041869"; gene_version "7"; transcript_id "ENSDART00000061351"; transcript_version "7"; exon_number "8"; gene_name "tnfrsf19"; gene_source "ensembl_havana"; gene_biotype "protein_coding"; transcript_name "tnfrsf19-201"; transcript_source "ensembl_havana"; transcript_biotype "protein_coding"; exon_id "ENSDARE00000726921"; exon_version "1";	chr15	8222709	8222809
chr15	ensembl_havana	exon	8242478	8242583	gene_id "ENSDARG00000041869"; gene_version "7"; transcript_id "ENSDART00000061351"; transcript_version "7"; exon_number "8"; gene_name "tnfrsf19"; gene_source "ensembl_havana"; gene_biotype "protein_coding"; transcript_name "tnfrsf19-201"; transcript_source "ensembl_havana"; transcript_biotype "protein_coding"; exon_id "ENSDARE00000726921"; exon_version "1";	chr15	8233906	8234006
chr15	ensembl_havana	exon	8242478	8242583	gene_id "ENSDARG00000041869"; gene_version "7"; transcript_id "ENSDART00000061351"; transcript_version "7"; exon_number "8"; gene_name "tnfrsf19"; gene_source "ensembl_havana"; gene_biotype "protein_coding"; transcript_name "tnfrsf19-201"; transcript_source "ensembl_havana"; transcript_biotype "protein_coding"; exon_id "ENSDARE00000726921"; exon_version "1";	chr15	8265463	8265563
chr15	ensembl_havana	CDS	8242478	8242583	gene_id "ENSDARG00000041869"; gene_version "7"; transcript_id "ENSDART00000061351"; transcript_version "7"; exon_number "8"; gene_name "tnfrsf19"; gene_source "ensembl_havana"; gene_biotype "protein_coding"; transcript_name "tnfrsf19-201"; transcript_source "ensembl_havana"; transcript_biotype "protein_coding"; protein_id "ENSDARP00000061350"; protein_version "5";	chr15	8222709	8222809
chr15	ensembl_havana	CDS	8242478	8242583	gene_id "ENSDARG00000041869"; gene_version "7"; transcript_id "ENSDART00000061351"; transcript_version "7"; exon_number "8"; gene_name "tnfrsf19"; gene_source "ensembl_havana"; gene_biotype "protein_coding"; transcript_name "tnfrsf19-201"; transcript_source "ensembl_havana"; transcript_biotype "protein_coding"; protein_id "ENSDARP00000061350"; protein_version "5";	chr15	8233906	8234006
chr15	ensembl_havana	CDS	8242478	8242583	gene_id "ENSDARG00000041869"; gene_version "7"; transcript_id "ENSDART00000061351"; transcript_version "7"; exon_number "8"; gene_name "tnfrsf19"; gene_source "ensembl_havana"; gene_biotype "protein_coding"; transcript_name "tnfrsf19-201"; transcript_source "ensembl_havana"; transcript_biotype "protein_coding"; protein_id "ENSDARP00000061350"; protein_version "5";	chr15	8265463	8265563
chr15	ensembl_havana	exon	8241995	8242224	gene_id "ENSDARG00000041869"; gene_version "7"; transcript_id "ENSDART00000061351"; transcript_version "7"; exon_number "9"; gene_name "tnfrsf19"; gene_source "ensembl_havana"; gene_biotype "protein_coding"; transcript_name "tnfrsf19-201"; transcript_source "ensembl_havana"; transcript_biotype "protein_coding"; exon_id "ENSDARE00000726918"; exon_version "1";	chr15	8222709	8222809
chr15	ensembl_havana	exon	8241995	8242224	gene_id "ENSDARG00000041869"; gene_version "7"; transcript_id "ENSDART00000061351"; transcript_version "7"; exon_number "9"; gene_name "tnfrsf19"; gene_source "ensembl_havana"; gene_biotype "protein_coding"; transcript_name "tnfrsf19-201"; transcript_source "ensembl_havana"; transcript_biotype "protein_coding"; exon_id "ENSDARE00000726918"; exon_version "1";	chr15	8233906	8234006
chr15	ensembl_havana	exon	8241995	8242224	gene_id "ENSDARG00000041869"; gene_version "7"; transcript_id "ENSDART00000061351"; transcript_version "7"; exon_number "9"; gene_name "tnfrsf19"; gene_source "ensembl_havana"; gene_biotype "protein_coding"; transcript_name "tnfrsf19-201"; transcript_source "ensembl_havana"; transcript_biotype "protein_coding"; exon_id "ENSDARE00000726918"; exon_version "1";	chr15	8265463	8265563
chr15	ensembl_havana	CDS	8241995	8242224	gene_id "ENSDARG00000041869"; gene_version "7"; transcript_id "ENSDART00000061351"; transcript_version "7"; exon_number "9"; gene_name "tnfrsf19"; gene_source "ensembl_havana"; gene_biotype "protein_coding"; transcript_name "tnfrsf19-201"; transcript_source "ensembl_havana"; transcript_biotype "protein_coding"; protein_id "ENSDARP00000061350"; protein_version "5";	chr15	8222709	8222809
chr15	ensembl_havana	CDS	8241995	8242224	gene_id "ENSDARG00000041869"; gene_version "7"; transcript_id "ENSDART00000061351"; transcript_version "7"; exon_number "9"; gene_name "tnfrsf19"; gene_source "ensembl_havana"; gene_biotype "protein_coding"; transcript_name "tnfrsf19-201"; transcript_source "ensembl_havana"; transcript_biotype "protein_coding"; protein_id "ENSDARP00000061350"; protein_version "5";	chr15	8233906	8234006
chr15	ensembl_havana	CDS	8241995	8242224	gene_id "ENSDARG00000041869"; gene_version "7"; transcript_id "ENSDART00000061351"; transcript_version "7"; exon_number "9"; gene_name "tnfrsf19"; gene_source "ensembl_havana"; gene_biotype "protein_coding"; transcript_name "tnfrsf19-201"; transcript_source "ensembl_havana"; transcript_biotype "protein_coding"; protein_id "ENSDARP00000061350"; protein_version "5";	chr15	8265463	8265563
chr15	ensembl_havana	exon	8235531	8237439	gene_id "ENSDARG00000041869"; gene_version "7"; transcript_id "ENSDART00000061351"; transcript_version "7"; exon_number "10"; gene_name "tnfrsf19"; gene_source "ensembl_havana"; gene_biotype "protein_coding"; transcript_name "tnfrsf19-201"; transcript_source "ensembl_havana"; transcript_biotype "protein_coding"; exon_id "ENSDARE00000581221"; exon_version "4";	chr15	8222709	8222809
chr15	ensembl_havana	exon	8235531	8237439	gene_id "ENSDARG00000041869"; gene_version "7"; transcript_id "ENSDART00000061351"; transcript_version "7"; exon_number "10"; gene_name "tnfrsf19"; gene_source "ensembl_havana"; gene_biotype "protein_coding"; transcript_name "tnfrsf19-201"; transcript_source "ensembl_havana"; transcript_biotype "protein_coding"; exon_id "ENSDARE00000581221"; exon_version "4";	chr15	8233906	8234006
chr15	ensembl_havana	exon	8235531	8237439	gene_id "ENSDARG00000041869"; gene_version "7"; transcript_id "ENSDART00000061351"; transcript_version "7"; exon_number "10"; gene_name "tnfrsf19"; gene_source "ensembl_havana"; gene_biotype "protein_coding"; transcript_name "tnfrsf19-201"; transcript_source "ensembl_havana"; transcript_biotype "protein_coding"; exon_id "ENSDARE00000581221"; exon_version "4";	chr15	8265463	8265563
chr15	ensembl_havana	CDS	8237438	8237439	gene_id "ENSDARG00000041869"; gene_version "7"; transcript_id "ENSDART00000061351"; transcript_version "7"; exon_number "10"; gene_name "tnfrsf19"; gene_source "ensembl_havana"; gene_biotype "protein_coding"; transcript_name "tnfrsf19-201"; transcript_source "ensembl_havana"; transcript_biotype "protein_coding"; protein_id "ENSDARP00000061350"; protein_version "5";	chr15	8222709	8222809
chr15	ensembl_havana	CDS	8237438	8237439	gene_id "ENSDARG00000041869"; gene_version "7"; transcript_id "ENSDART00000061351"; transcript_version "7"; exon_number "10"; gene_name "tnfrsf19"; gene_source "ensembl_havana"; gene_biotype "protein_coding"; transcript_name "tnfrsf19-201"; transcript_source "ensembl_havana"; transcript_biotype "protein_coding"; protein_id "ENSDARP00000061350"; protein_version "5";	chr15	8233906	8234006
chr15	ensembl_havana	CDS	8237438	8237439	gene_id "ENSDARG00000041869"; gene_version "7"; transcript_id "ENSDART00000061351"; transcript_version "7"; exon_number "10"; gene_name "tnfrsf19"; gene_source "ensembl_havana"; gene_biotype "protein_coding"; transcript_name "tnfrsf19-201"; transcript_source "ensembl_havana"; transcript_biotype "protein_coding"; protein_id "ENSDARP00000061350"; protein_version "5";	chr15	8265463	8265563
chr15	ensembl_havana	stop_codon	8237435	8237437	gene_id "ENSDARG00000041869"; gene_version "7"; transcript_id "ENSDART00000061351"; transcript_version "7"; exon_number "10"; gene_name "tnfrsf19"; gene_source "ensembl_havana"; gene_biotype "protein_coding"; transcript_name "tnfrsf19-201"; transcript_source "ensembl_havana"; transcript_biotype "protein_coding";	chr15	8222709	8222809
chr15	ensembl_havana	stop_codon	8237435	8237437	gene_id "ENSDARG00000041869"; gene_version "7"; transcript_id "ENSDART00000061351"; transcript_version "7"; exon_number "10"; gene_name "tnfrsf19"; gene_source "ensembl_havana"; gene_biotype "protein_coding"; transcript_name "tnfrsf19-201"; transcript_source "ensembl_havana"; transcript_biotype "protein_coding";	chr15	8233906	8234006
chr15	ensembl_havana	stop_codon	8237435	8237437	gene_id "ENSDARG00000041869"; gene_version "7"; transcript_id "ENSDART00000061351"; transcript_version "7"; exon_number "10"; gene_name "tnfrsf19"; gene_source "ensembl_havana"; gene_biotype "protein_coding"; transcript_name "tnfrsf19-201"; transcript_source "ensembl_havana"; transcript_biotype "protein_coding";	chr15	8265463	8265563
chr15	ensembl_havana	five_prime_utr	8308913	8309217	gene_id "ENSDARG00000041869"; gene_version "7"; transcript_id "ENSDART00000061351"; transcript_version "7"; gene_name "tnfrsf19"; gene_source "ensembl_havana"; gene_biotype "protein_coding"; transcript_name "tnfrsf19-201"; transcript_source "ensembl_havana"; transcript_biotype "protein_coding";	chr15	8265463	8265563
chr15	ensembl_havana	five_prime_utr	8307296	8307302	gene_id "ENSDARG00000041869"; gene_version "7"; transcript_id "ENSDART00000061351"; transcript_version "7"; gene_name "tnfrsf19"; gene_source "ensembl_havana"; gene_biotype "protein_coding"; transcript_name "tnfrsf19-201"; transcript_source "ensembl_havana"; transcript_biotype "protein_coding";	chr15	8265463	8265563
chr15	ensembl_havana	three_prime_utr	8235531	8237434	gene_id "ENSDARG00000041869"; gene_version "7"; transcript_id "ENSDART00000061351"; transcript_version "7"; gene_name "tnfrsf19"; gene_source "ensembl_havana"; gene_biotype "protein_coding"; transcript_name "tnfrsf19-201"; transcript_source "ensembl_havana"; transcript_biotype "protein_coding";	chr15	8222709	8222809
chr15	ensembl_havana	three_prime_utr	8235531	8237434	gene_id "ENSDARG00000041869"; gene_version "7"; transcript_id "ENSDART00000061351"; transcript_version "7"; gene_name "tnfrsf19"; gene_source "ensembl_havana"; gene_biotype "protein_coding"; transcript_name "tnfrsf19-201"; transcript_source "ensembl_havana"; transcript_biotype "protein_coding";	chr15	8233906	8234006
chr15	ensembl_havana	three_prime_utr	8235531	8237434	gene_id "ENSDARG00000041869"; gene_version "7"; transcript_id "ENSDART00000061351"; transcript_version "7"; gene_name "tnfrsf19"; gene_source "ensembl_havana"; gene_biotype "protein_coding"; transcript_name "tnfrsf19-201"; transcript_source "ensembl_havana"; transcript_biotype "protein_coding";	chr15	8265463	8265563
chr15	havana	transcript	8277999	8309207	gene_id "ENSDARG00000041869"; gene_version "7"; transcript_id "ENSDART00000143880"; transcript_version "2"; gene_name "tnfrsf19"; gene_source "ensembl_havana"; gene_biotype "protein_coding"; transcript_name "tnfrsf19-202"; transcript_source "havana"; transcript_biotype "protein_coding"; tag "cds_end_NF"; tag "mRNA_end_NF";	chr15	8233906	8234006
chr15	havana	transcript	8277999	8309207	gene_id "ENSDARG00000041869"; gene_version "7"; transcript_id "ENSDART00000143880"; transcript_version "2"; gene_name "tnfrsf19"; gene_source "ensembl_havana"; gene_biotype "protein_coding"; transcript_name "tnfrsf19-202"; transcript_source "havana"; transcript_biotype "protein_coding"; tag "cds_end_NF"; tag "mRNA_end_NF";	chr15	8265463	8265563
chr15	havana	exon	8308913	8309207	gene_id "ENSDARG00000041869"; gene_version "7"; transcript_id "ENSDART00000143880"; transcript_version "2"; exon_number "1"; gene_name "tnfrsf19"; gene_source "ensembl_havana"; gene_biotype "protein_coding"; transcript_name "tnfrsf19-202"; transcript_source "havana"; transcript_biotype "protein_coding"; exon_id "ENSDARE00000726969"; exon_version "2"; tag "cds_end_NF"; tag "mRNA_end_NF";	chr15	8265463	8265563
chr15	havana	exon	8307227	8307368	gene_id "ENSDARG00000041869"; gene_version "7"; transcript_id "ENSDART00000143880"; transcript_version "2"; exon_number "2"; gene_name "tnfrsf19"; gene_source "ensembl_havana"; gene_biotype "protein_coding"; transcript_name "tnfrsf19-202"; transcript_source "havana"; transcript_biotype "protein_coding"; exon_id "ENSDARE00001024316"; exon_version "1"; tag "cds_end_NF"; tag "mRNA_end_NF";	chr15	8265463	8265563
chr15	havana	CDS	8307227	8307295	gene_id "ENSDARG00000041869"; gene_version "7"; transcript_id "ENSDART00000143880"; transcript_version "2"; exon_number "2"; gene_name "tnfrsf19"; gene_source "ensembl_havana"; gene_biotype "protein_coding"; transcript_name "tnfrsf19-202"; transcript_source "havana"; transcript_biotype "protein_coding"; protein_id "ENSDARP00000121724"; protein_version "1"; tag "cds_end_NF"; tag "mRNA_end_NF";	chr15	8265463	8265563
chr15	havana	start_codon	8307293	8307295	gene_id "ENSDARG00000041869"; gene_version "7"; transcript_id "ENSDART00000143880"; transcript_version "2"; exon_number "2"; gene_name "tnfrsf19"; gene_source "ensembl_havana"; gene_biotype "protein_coding"; transcript_name "tnfrsf19-202"; transcript_source "havana"; transcript_biotype "protein_coding"; tag "cds_end_NF"; tag "mRNA_end_NF";	chr15	8265463	8265563
chr15	havana	exon	8304364	8304474	gene_id "ENSDARG00000041869"; gene_version "7"; transcript_id "ENSDART00000143880"; transcript_version "2"; exon_number "3"; gene_name "tnfrsf19"; gene_source "ensembl_havana"; gene_biotype "protein_coding"; transcript_name "tnfrsf19-202"; transcript_source "havana"; transcript_biotype "protein_coding"; exon_id "ENSDARE00000726956"; exon_version "1"; tag "cds_end_NF"; tag "mRNA_end_NF";	chr15	8265463	8265563
chr15	havana	CDS	8304364	8304474	gene_id "ENSDARG00000041869"; gene_version "7"; transcript_id "ENSDART00000143880"; transcript_version "2"; exon_number "3"; gene_name "tnfrsf19"; gene_source "ensembl_havana"; gene_biotype "protein_coding"; transcript_name "tnfrsf19-202"; transcript_source "havana"; transcript_biotype "protein_coding"; protein_id "ENSDARP00000121724"; protein_version "1"; tag "cds_end_NF"; tag "mRNA_end_NF";	chr15	8265463	8265563
chr15	havana	exon	8277999	8278177	gene_id "ENSDARG00000041869"; gene_version "7"; transcript_id "ENSDART00000143880"; transcript_version "2"; exon_number "4"; gene_name "tnfrsf19"; gene_source "ensembl_havana"; gene_biotype "protein_coding"; transcript_name "tnfrsf19-202"; transcript_source "havana"; transcript_biotype "protein_coding"; exon_id "ENSDARE00001229183"; exon_version "1"; tag "cds_end_NF"; tag "mRNA_end_NF";	chr15	8233906	8234006
chr15	havana	exon	8277999	8278177	gene_id "ENSDARG00000041869"; gene_version "7"; transcript_id "ENSDART00000143880"; transcript_version "2"; exon_number "4"; gene_name "tnfrsf19"; gene_source "ensembl_havana"; gene_biotype "protein_coding"; transcript_name "tnfrsf19-202"; transcript_source "havana"; transcript_biotype "protein_coding"; exon_id "ENSDARE00001229183"; exon_version "1"; tag "cds_end_NF"; tag "mRNA_end_NF";	chr15	8265463	8265563
chr15	havana	CDS	8277999	8278177	gene_id "ENSDARG00000041869"; gene_version "7"; transcript_id "ENSDART00000143880"; transcript_version "2"; exon_number "4"; gene_name "tnfrsf19"; gene_source "ensembl_havana"; gene_biotype "protein_coding"; transcript_name "tnfrsf19-202"; transcript_source "havana"; transcript_biotype "protein_coding"; protein_id "ENSDARP00000121724"; protein_version "1"; tag "cds_end_NF"; tag "mRNA_end_NF";	chr15	8233906	8234006
chr15	havana	CDS	8277999	8278177	gene_id "ENSDARG00000041869"; gene_version "7"; transcript_id "ENSDART00000143880"; transcript_version "2"; exon_number "4"; gene_name "tnfrsf19"; gene_source "ensembl_havana"; gene_biotype "protein_coding"; transcript_name "tnfrsf19-202"; transcript_source "havana"; transcript_biotype "protein_coding"; protein_id "ENSDARP00000121724"; protein_version "1"; tag "cds_end_NF"; tag "mRNA_end_NF";	chr15	8265463	8265563
chr15	havana	five_prime_utr	8308913	8309207	gene_id "ENSDARG00000041869"; gene_version "7"; transcript_id "ENSDART00000143880"; transcript_version "2"; gene_name "tnfrsf19"; gene_source "ensembl_havana"; gene_biotype "protein_coding"; transcript_name "tnfrsf19-202"; transcript_source "havana"; transcript_biotype "protein_coding"; tag "cds_end_NF"; tag "mRNA_end_NF";	chr15	8265463	8265563
chr15	havana	five_prime_utr	8307296	8307368	gene_id "ENSDARG00000041869"; gene_version "7"; transcript_id "ENSDART00000143880"; transcript_version "2"; gene_name "tnfrsf19"; gene_source "ensembl_havana"; gene_biotype "protein_coding"; transcript_name "tnfrsf19-202"; transcript_source "havana"; transcript_biotype "protein_coding"; tag "cds_end_NF"; tag "mRNA_end_NF";	chr15	8265463	8265563
chr15	havana	gene	8314932	8319988	gene_id "ENSDARG00000087835"; gene_version "4"; gene_name "si:ch211-113p18.3"; gene_source "havana"; gene_biotype "protein_coding";	chr15	8265463	8265563
chr15	havana	transcript	8314932	8319988	gene_id "ENSDARG00000087835"; gene_version "4"; transcript_id "ENSDART00000137552"; transcript_version "2"; gene_name "si:ch211-113p18.3"; gene_source "havana"; gene_biotype "protein_coding"; transcript_name "si:ch211-113p18.3-201"; transcript_source "havana"; transcript_biotype "protein_coding"; tag "cds_start_NF"; tag "mRNA_start_NF";	chr15	8265463	8265563
chr15	havana	exon	8314932	8316313	gene_id "ENSDARG00000087835"; gene_version "4"; transcript_id "ENSDART00000137552"; transcript_version "2"; exon_number "2"; gene_name "si:ch211-113p18.3"; gene_source "havana"; gene_biotype "protein_coding"; transcript_name "si:ch211-113p18.3-201"; transcript_source "havana"; transcript_biotype "protein_coding"; exon_id "ENSDARE00000992979"; exon_version "1"; tag "cds_start_NF"; tag "mRNA_start_NF";	chr15	8265463	8265563
chr15	havana	three_prime_utr	8314932	8316224	gene_id "ENSDARG00000087835"; gene_version "4"; transcript_id "ENSDART00000137552"; transcript_version "2"; gene_name "si:ch211-113p18.3"; gene_source "havana"; gene_biotype "protein_coding"; transcript_name "si:ch211-113p18.3-201"; transcript_source "havana"; transcript_biotype "protein_coding"; tag "cds_start_NF"; tag "mRNA_start_NF";	chr15	8265463	8265563
chr15	ensembl_havana	gene	8335600	8382997	gene_id "ENSDARG00000062562"; gene_version "7"; gene_name "egln2"; gene_source "ensembl_havana"; gene_biotype "protein_coding";	chr15	8373010	8373133
chr15	havana	transcript	8335600	8382997	gene_id "ENSDARG00000062562"; gene_version "7"; transcript_id "ENSDART00000152603"; transcript_version "2"; gene_name "egln2"; gene_source "ensembl_havana"; gene_biotype "protein_coding"; transcript_name "egln2-201"; transcript_source "havana"; transcript_biotype "protein_coding";	chr15	8373010	8373133
chr15	havana	exon	8335600	8335936	gene_id "ENSDARG00000062562"; gene_version "7"; transcript_id "ENSDART00000152603"; transcript_version "2"; exon_number "1"; gene_name "egln2"; gene_source "ensembl_havana"; gene_biotype "protein_coding"; transcript_name "egln2-201"; transcript_source "havana"; transcript_biotype "protein_coding"; exon_id "ENSDARE00001109827"; exon_version "1";	chr15	8373010	8373133
chr15	havana	exon	8336630	8337866	gene_id "ENSDARG00000062562"; gene_version "7"; transcript_id "ENSDART00000152603"; transcript_version "2"; exon_number "2"; gene_name "egln2"; gene_source "ensembl_havana"; gene_biotype "protein_coding"; transcript_name "egln2-201"; transcript_source "havana"; transcript_biotype "protein_coding"; exon_id "ENSDARE00001118727"; exon_version "1";	chr15	8373010	8373133
chr15	havana	CDS	8336850	8337866	gene_id "ENSDARG00000062562"; gene_version "7"; transcript_id "ENSDART00000152603"; transcript_version "2"; exon_number "2"; gene_name "egln2"; gene_source "ensembl_havana"; gene_biotype "protein_coding"; transcript_name "egln2-201"; transcript_source "havana"; transcript_biotype "protein_coding"; protein_id "ENSDARP00000126905"; protein_version "1";	chr15	8373010	8373133
chr15	havana	start_codon	8336850	8336852	gene_id "ENSDARG00000062562"; gene_version "7"; transcript_id "ENSDART00000152603"; transcript_version "2"; exon_number "2"; gene_name "egln2"; gene_source "ensembl_havana"; gene_biotype "protein_coding"; transcript_name "egln2-201"; transcript_source "havana"; transcript_biotype "protein_coding";	chr15	8373010	8373133
chr15	havana	exon	8376582	8376701	gene_id "ENSDARG00000062562"; gene_version "7"; transcript_id "ENSDART00000152603"; transcript_version "2"; exon_number "3"; gene_name "egln2"; gene_source "ensembl_havana"; gene_biotype "protein_coding"; transcript_name "egln2-201"; transcript_source "havana"; transcript_biotype "protein_coding"; exon_id "ENSDARE00000933800"; exon_version "1";	chr15	8373010	8373133
chr15	havana	CDS	8376582	8376701	gene_id "ENSDARG00000062562"; gene_version "7"; transcript_id "ENSDART00000152603"; transcript_version "2"; exon_number "3"; gene_name "egln2"; gene_source "ensembl_havana"; gene_biotype "protein_coding"; transcript_name "egln2-201"; transcript_source "havana"; transcript_biotype "protein_coding"; protein_id "ENSDARP00000126905"; protein_version "1";	chr15	8373010	8373133
chr15	havana	exon	8377779	8377915	gene_id "ENSDARG00000062562"; gene_version "7"; transcript_id "ENSDART00000152603"; transcript_version "2"; exon_number "4"; gene_name "egln2"; gene_source "ensembl_havana"; gene_biotype "protein_coding"; transcript_name "egln2-201"; transcript_source "havana"; transcript_biotype "protein_coding"; exon_id "ENSDARE00000663172"; exon_version "1";	chr15	8373010	8373133
chr15	havana	CDS	8377779	8377915	gene_id "ENSDARG00000062562"; gene_version "7"; transcript_id "ENSDART00000152603"; transcript_version "2"; exon_number "4"; gene_name "egln2"; gene_source "ensembl_havana"; gene_biotype "protein_coding"; transcript_name "egln2-201"; transcript_source "havana"; transcript_biotype "protein_coding"; protein_id "ENSDARP00000126905"; protein_version "1";	chr15	8373010	8373133
chr15	havana	exon	8379256	8379323	gene_id "ENSDARG00000062562"; gene_version "7"; transcript_id "ENSDART00000152603"; transcript_version "2"; exon_number "5"; gene_name "egln2"; gene_source "ensembl_havana"; gene_biotype "protein_coding"; transcript_name "egln2-201"; transcript_source "havana"; transcript_biotype "protein_coding"; exon_id "ENSDARE00000663165"; exon_version "1";	chr15	8373010	8373133
chr15	havana	CDS	8379256	8379323	gene_id "ENSDARG00000062562"; gene_version "7"; transcript_id "ENSDART00000152603"; transcript_version "2"; exon_number "5"; gene_name "egln2"; gene_source "ensembl_havana"; gene_biotype "protein_coding"; transcript_name "egln2-201"; transcript_source "havana"; transcript_biotype "protein_coding"; protein_id "ENSDARP00000126905"; protein_version "1";	chr15	8373010	8373133
chr15	havana	exon	8381459	8382997	gene_id "ENSDARG00000062562"; gene_version "7"; transcript_id "ENSDART00000152603"; transcript_version "2"; exon_number "6"; gene_name "egln2"; gene_source "ensembl_havana"; gene_biotype "protein_coding"; transcript_name "egln2-201"; transcript_source "havana"; transcript_biotype "protein_coding"; exon_id "ENSDARE00001123832"; exon_version "1";	chr15	8373010	8373133
chr15	havana	CDS	8381459	8381508	gene_id "ENSDARG00000062562"; gene_version "7"; transcript_id "ENSDART00000152603"; transcript_version "2"; exon_number "6"; gene_name "egln2"; gene_source "ensembl_havana"; gene_biotype "protein_coding"; transcript_name "egln2-201"; transcript_source "havana"; transcript_biotype "protein_coding"; protein_id "ENSDARP00000126905"; protein_version "1";	chr15	8373010	8373133
chr15	havana	stop_codon	8381509	8381511	gene_id "ENSDARG00000062562"; gene_version "7"; transcript_id "ENSDART00000152603"; transcript_version "2"; exon_number "6"; gene_name "egln2"; gene_source "ensembl_havana"; gene_biotype "protein_coding"; transcript_name "egln2-201"; transcript_source "havana"; transcript_biotype "protein_coding";	chr15	8373010	8373133
chr15	havana	five_prime_utr	8335600	8335936	gene_id "ENSDARG00000062562"; gene_version "7"; transcript_id "ENSDART00000152603"; transcript_version "2"; gene_name "egln2"; gene_source "ensembl_havana"; gene_biotype "protein_coding"; transcript_name "egln2-201"; transcript_source "havana"; transcript_biotype "protein_coding";	chr15	8373010	8373133
chr15	havana	five_prime_utr	8336630	8336849	gene_id "ENSDARG00000062562"; gene_version "7"; transcript_id "ENSDART00000152603"; transcript_version "2"; gene_name "egln2"; gene_source "ensembl_havana"; gene_biotype "protein_coding"; transcript_name "egln2-201"; transcript_source "havana"; transcript_biotype "protein_coding";	chr15	8373010	8373133
chr15	havana	three_prime_utr	8381512	8382997	gene_id "ENSDARG00000062562"; gene_version "7"; transcript_id "ENSDART00000152603"; transcript_version "2"; gene_name "egln2"; gene_source "ensembl_havana"; gene_biotype "protein_coding"; transcript_name "egln2-201"; transcript_source "havana"; transcript_biotype "protein_coding";	chr15	8373010	8373133
chr15	ensembl	transcript	8335600	8381511	gene_id "ENSDARG00000062562"; gene_version "7"; transcript_id "ENSDART00000190066"; transcript_version "1"; gene_name "egln2"; gene_source "ensembl_havana"; gene_biotype "protein_coding"; transcript_name "egln2-202"; transcript_source "ensembl"; transcript_biotype "protein_coding";	chr15	8373010	8373133
chr15	ensembl	exon	8335600	8335936	gene_id "ENSDARG00000062562"; gene_version "7"; transcript_id "ENSDART00000190066"; transcript_version "1"; exon_number "1"; gene_name "egln2"; gene_source "ensembl_havana"; gene_biotype "protein_coding"; transcript_name "egln2-202"; transcript_source "ensembl"; transcript_biotype "protein_coding"; exon_id "ENSDARE00001109827"; exon_version "1";	chr15	8373010	8373133
chr15	ensembl	exon	8336611	8337866	gene_id "ENSDARG00000062562"; gene_version "7"; transcript_id "ENSDART00000190066"; transcript_version "1"; exon_number "2"; gene_name "egln2"; gene_source "ensembl_havana"; gene_biotype "protein_coding"; transcript_name "egln2-202"; transcript_source "ensembl"; transcript_biotype "protein_coding"; exon_id "ENSDARE00001315206"; exon_version "1";	chr15	8373010	8373133
chr15	ensembl	CDS	8336850	8337866	gene_id "ENSDARG00000062562"; gene_version "7"; transcript_id "ENSDART00000190066"; transcript_version "1"; exon_number "2"; gene_name "egln2"; gene_source "ensembl_havana"; gene_biotype "protein_coding"; transcript_name "egln2-202"; transcript_source "ensembl"; transcript_biotype "protein_coding"; protein_id "ENSDARP00000152746"; protein_version "1";	chr15	8373010	8373133
chr15	ensembl	start_codon	8336850	8336852	gene_id "ENSDARG00000062562"; gene_version "7"; transcript_id "ENSDART00000190066"; transcript_version "1"; exon_number "2"; gene_name "egln2"; gene_source "ensembl_havana"; gene_biotype "protein_coding"; transcript_name "egln2-202"; transcript_source "ensembl"; transcript_biotype "protein_coding";	chr15	8373010	8373133
chr15	ensembl	exon	8376582	8376701	gene_id "ENSDARG00000062562"; gene_version "7"; transcript_id "ENSDART00000190066"; transcript_version "1"; exon_number "3"; gene_name "egln2"; gene_source "ensembl_havana"; gene_biotype "protein_coding"; transcript_name "egln2-202"; transcript_source "ensembl"; transcript_biotype "protein_coding"; exon_id "ENSDARE00000933800"; exon_version "1";	chr15	8373010	8373133
chr15	ensembl	CDS	8376582	8376701	gene_id "ENSDARG00000062562"; gene_version "7"; transcript_id "ENSDART00000190066"; transcript_version "1"; exon_number "3"; gene_name "egln2"; gene_source "ensembl_havana"; gene_biotype "protein_coding"; transcript_name "egln2-202"; transcript_source "ensembl"; transcript_biotype "protein_coding"; protein_id "ENSDARP00000152746"; protein_version "1";	chr15	8373010	8373133
chr15	ensembl	exon	8377779	8377915	gene_id "ENSDARG00000062562"; gene_version "7"; transcript_id "ENSDART00000190066"; transcript_version "1"; exon_number "4"; gene_name "egln2"; gene_source "ensembl_havana"; gene_biotype "protein_coding"; transcript_name "egln2-202"; transcript_source "ensembl"; transcript_biotype "protein_coding"; exon_id "ENSDARE00000663172"; exon_version "1";	chr15	8373010	8373133
chr15	ensembl	CDS	8377779	8377915	gene_id "ENSDARG00000062562"; gene_version "7"; transcript_id "ENSDART00000190066"; transcript_version "1"; exon_number "4"; gene_name "egln2"; gene_source "ensembl_havana"; gene_biotype "protein_coding"; transcript_name "egln2-202"; transcript_source "ensembl"; transcript_biotype "protein_coding"; protein_id "ENSDARP00000152746"; protein_version "1";	chr15	8373010	8373133
chr15	ensembl	exon	8379256	8379323	gene_id "ENSDARG00000062562"; gene_version "7"; transcript_id "ENSDART00000190066"; transcript_version "1"; exon_number "5"; gene_name "egln2"; gene_source "ensembl_havana"; gene_biotype "protein_coding"; transcript_name "egln2-202"; transcript_source "ensembl"; transcript_biotype "protein_coding"; exon_id "ENSDARE00000663165"; exon_version "1";	chr15	8373010	8373133
chr15	ensembl	CDS	8379256	8379323	gene_id "ENSDARG00000062562"; gene_version "7"; transcript_id "ENSDART00000190066"; transcript_version "1"; exon_number "5"; gene_name "egln2"; gene_source "ensembl_havana"; gene_biotype "protein_coding"; transcript_name "egln2-202"; transcript_source "ensembl"; transcript_biotype "protein_coding"; protein_id "ENSDARP00000152746"; protein_version "1";	chr15	8373010	8373133
chr15	ensembl	exon	8381459	8381511	gene_id "ENSDARG00000062562"; gene_version "7"; transcript_id "ENSDART00000190066"; transcript_version "1"; exon_number "6"; gene_name "egln2"; gene_source "ensembl_havana"; gene_biotype "protein_coding"; transcript_name "egln2-202"; transcript_source "ensembl"; transcript_biotype "protein_coding"; exon_id "ENSDARE00001291429"; exon_version "1";	chr15	8373010	8373133
chr15	ensembl	CDS	8381459	8381508	gene_id "ENSDARG00000062562"; gene_version "7"; transcript_id "ENSDART00000190066"; transcript_version "1"; exon_number "6"; gene_name "egln2"; gene_source "ensembl_havana"; gene_biotype "protein_coding"; transcript_name "egln2-202"; transcript_source "ensembl"; transcript_biotype "protein_coding"; protein_id "ENSDARP00000152746"; protein_version "1";	chr15	8373010	8373133
chr15	ensembl	stop_codon	8381509	8381511	gene_id "ENSDARG00000062562"; gene_version "7"; transcript_id "ENSDART00000190066"; transcript_version "1"; exon_number "6"; gene_name "egln2"; gene_source "ensembl_havana"; gene_biotype "protein_coding"; transcript_name "egln2-202"; transcript_source "ensembl"; transcript_biotype "protein_coding";	chr15	8373010	8373133
chr15	ensembl	five_prime_utr	8335600	8335936	gene_id "ENSDARG00000062562"; gene_version "7"; transcript_id "ENSDART00000190066"; transcript_version "1"; gene_name "egln2"; gene_source "ensembl_havana"; gene_biotype "protein_coding"; transcript_name "egln2-202"; transcript_source "ensembl"; transcript_biotype "protein_coding";	chr15	8373010	8373133
chr15	ensembl	five_prime_utr	8336611	8336849	gene_id "ENSDARG00000062562"; gene_version "7"; transcript_id "ENSDART00000190066"; transcript_version "1"; gene_name "egln2"; gene_source "ensembl_havana"; gene_biotype "protein_coding"; transcript_name "egln2-202"; transcript_source "ensembl"; transcript_biotype "protein_coding";	chr15	8373010	8373133
chr15	ensembl_havana	gene	8394819	8400091	gene_id "ENSDARG00000069649"; gene_version "6"; gene_name "tmem160"; gene_source "ensembl_havana"; gene_biotype "protein_coding";	chr15	8373010	8373133
chr15	ensembl_havana	transcript	8394819	8400091	gene_id "ENSDARG00000069649"; gene_version "6"; transcript_id "ENSDART00000147086"; transcript_version "3"; gene_name "tmem160"; gene_source "ensembl_havana"; gene_biotype "protein_coding"; transcript_name "tmem160-201"; transcript_source "ensembl_havana"; transcript_biotype "protein_coding";	chr15	8373010	8373133
chr15	ensembl_havana	exon	8394819	8395098	gene_id "ENSDARG00000069649"; gene_version "6"; transcript_id "ENSDART00000147086"; transcript_version "3"; exon_number "1"; gene_name "tmem160"; gene_source "ensembl_havana"; gene_biotype "protein_coding"; transcript_name "tmem160-201"; transcript_source "ensembl_havana"; transcript_biotype "protein_coding"; exon_id "ENSDARE00001028120"; exon_version "2";	chr15	8373010	8373133
chr15	ensembl_havana	CDS	8394901	8395098	gene_id "ENSDARG00000069649"; gene_version "6"; transcript_id "ENSDART00000147086"; transcript_version "3"; exon_number "1"; gene_name "tmem160"; gene_source "ensembl_havana"; gene_biotype "protein_coding"; transcript_name "tmem160-201"; transcript_source "ensembl_havana"; transcript_biotype "protein_coding"; protein_id "ENSDARP00000121630"; protein_version "1";	chr15	8373010	8373133
chr15	ensembl_havana	start_codon	8394901	8394903	gene_id "ENSDARG00000069649"; gene_version "6"; transcript_id "ENSDART00000147086"; transcript_version "3"; exon_number "1"; gene_name "tmem160"; gene_source "ensembl_havana"; gene_biotype "protein_coding"; transcript_name "tmem160-201"; transcript_source "ensembl_havana"; transcript_biotype "protein_coding";	chr15	8373010	8373133
chr15	ensembl_havana	exon	8395359	8395383	gene_id "ENSDARG00000069649"; gene_version "6"; transcript_id "ENSDART00000147086"; transcript_version "3"; exon_number "2"; gene_name "tmem160"; gene_source "ensembl_havana"; gene_biotype "protein_coding"; transcript_name "tmem160-201"; transcript_source "ensembl_havana"; transcript_biotype "protein_coding"; exon_id "ENSDARE00000726992"; exon_version "1";	chr15	8373010	8373133
chr15	ensembl_havana	CDS	8395359	8395383	gene_id "ENSDARG00000069649"; gene_version "6"; transcript_id "ENSDART00000147086"; transcript_version "3"; exon_number "2"; gene_name "tmem160"; gene_source "ensembl_havana"; gene_biotype "protein_coding"; transcript_name "tmem160-201"; transcript_source "ensembl_havana"; transcript_biotype "protein_coding"; protein_id "ENSDARP00000121630"; protein_version "1";	chr15	8373010	8373133
chr15	ensembl_havana	exon	8397524	8397616	gene_id "ENSDARG00000069649"; gene_version "6"; transcript_id "ENSDART00000147086"; transcript_version "3"; exon_number "3"; gene_name "tmem160"; gene_source "ensembl_havana"; gene_biotype "protein_coding"; transcript_name "tmem160-201"; transcript_source "ensembl_havana"; transcript_biotype "protein_coding"; exon_id "ENSDARE00000726990"; exon_version "1";	chr15	8373010	8373133
chr15	ensembl_havana	CDS	8397524	8397616	gene_id "ENSDARG00000069649"; gene_version "6"; transcript_id "ENSDART00000147086"; transcript_version "3"; exon_number "3"; gene_name "tmem160"; gene_source "ensembl_havana"; gene_biotype "protein_coding"; transcript_name "tmem160-201"; transcript_source "ensembl_havana"; transcript_biotype "protein_coding"; protein_id "ENSDARP00000121630"; protein_version "1";	chr15	8373010	8373133
chr15	ensembl_havana	exon	8399270	8400091	gene_id "ENSDARG00000069649"; gene_version "6"; transcript_id "ENSDART00000147086"; transcript_version "3"; exon_number "4"; gene_name "tmem160"; gene_source "ensembl_havana"; gene_biotype "protein_coding"; transcript_name "tmem160-201"; transcript_source "ensembl_havana"; transcript_biotype "protein_coding"; exon_id "ENSDARE00000989400"; exon_version "1";	chr15	8373010	8373133
chr15	ensembl_havana	CDS	8399270	8399556	gene_id "ENSDARG00000069649"; gene_version "6"; transcript_id "ENSDART00000147086"; transcript_version "3"; exon_number "4"; gene_name "tmem160"; gene_source "ensembl_havana"; gene_biotype "protein_coding"; transcript_name "tmem160-201"; transcript_source "ensembl_havana"; transcript_biotype "protein_coding"; protein_id "ENSDARP00000121630"; protein_version "1";	chr15	8373010	8373133
chr15	ensembl_havana	stop_codon	8399557	8399559	gene_id "ENSDARG00000069649"; gene_version "6"; transcript_id "ENSDART00000147086"; transcript_version "3"; exon_number "4"; gene_name "tmem160"; gene_source "ensembl_havana"; gene_biotype "protein_coding"; transcript_name "tmem160-201"; transcript_source "ensembl_havana"; transcript_biotype "protein_coding";	chr15	8373010	8373133
chr15	ensembl_havana	five_prime_utr	8394819	8394900	gene_id "ENSDARG00000069649"; gene_version "6"; transcript_id "ENSDART00000147086"; transcript_version "3"; gene_name "tmem160"; gene_source "ensembl_havana"; gene_biotype "protein_coding"; transcript_name "tmem160-201"; transcript_source "ensembl_havana"; transcript_biotype "protein_coding";	chr15	8373010	8373133
chr15	ensembl_havana	three_prime_utr	8399560	8400091	gene_id "ENSDARG00000069649"; gene_version "6"; transcript_id "ENSDART00000147086"; transcript_version "3"; gene_name "tmem160"; gene_source "ensembl_havana"; gene_biotype "protein_coding"; transcript_name "tmem160-201"; transcript_source "ensembl_havana"; transcript_biotype "protein_coding";	chr15	8373010	8373133
chr15	ensembl_havana	gene	8424711	8517555	gene_id "ENSDARG00000015876"; gene_version "12"; gene_name "npas1"; gene_source "ensembl_havana"; gene_biotype "protein_coding";	chr15	8566830	8566930
chr15	havana	transcript	8424711	8517555	gene_id "ENSDARG00000015876"; gene_version "12"; transcript_id "ENSDART00000140213"; transcript_version "3"; gene_name "npas1"; gene_source "ensembl_havana"; gene_biotype "protein_coding"; transcript_name "npas1-201"; transcript_source "havana"; transcript_biotype "protein_coding";	chr15	8566830	8566930
chr15	havana	exon	8516409	8517555	gene_id "ENSDARG00000015876"; gene_version "12"; transcript_id "ENSDART00000140213"; transcript_version "3"; exon_number "1"; gene_name "npas1"; gene_source "ensembl_havana"; gene_biotype "protein_coding"; transcript_name "npas1-201"; transcript_source "havana"; transcript_biotype "protein_coding"; exon_id "ENSDARE00001114818"; exon_version "1";	chr15	8566830	8566930
chr15	havana	five_prime_utr	8516409	8517555	gene_id "ENSDARG00000015876"; gene_version "12"; transcript_id "ENSDART00000140213"; transcript_version "3"; gene_name "npas1"; gene_source "ensembl_havana"; gene_biotype "protein_coding"; transcript_name "npas1-201"; transcript_source "havana"; transcript_biotype "protein_coding";	chr15	8566830	8566930
chr15	ensembl	transcript	8425674	8517376	gene_id "ENSDARG00000015876"; gene_version "12"; transcript_id "ENSDART00000186289"; transcript_version "1"; gene_name "npas1"; gene_source "ensembl_havana"; gene_biotype "protein_coding"; transcript_name "npas1-202"; transcript_source "ensembl"; transcript_biotype "protein_coding";	chr15	8566830	8566930
chr15	ensembl	exon	8516862	8517376	gene_id "ENSDARG00000015876"; gene_version "12"; transcript_id "ENSDART00000186289"; transcript_version "1"; exon_number "1"; gene_name "npas1"; gene_source "ensembl_havana"; gene_biotype "protein_coding"; transcript_name "npas1-202"; transcript_source "ensembl"; transcript_biotype "protein_coding"; exon_id "ENSDARE00001298266"; exon_version "1";	chr15	8566830	8566930
chr15	ensembl	five_prime_utr	8516862	8517376	gene_id "ENSDARG00000015876"; gene_version "12"; transcript_id "ENSDART00000186289"; transcript_version "1"; gene_name "npas1"; gene_source "ensembl_havana"; gene_biotype "protein_coding"; transcript_name "npas1-202"; transcript_source "ensembl"; transcript_biotype "protein_coding";	chr15	8566830	8566930
chr15	ensembl_havana	gene	8604477	8763106	gene_id "ENSDARG00000062577"; gene_version "7"; gene_name "arhgap35a"; gene_source "ensembl_havana"; gene_biotype "protein_coding";	chr15	8566830	8566930
chr15	ensembl_havana	gene	8604477	8763106	gene_id "ENSDARG00000062577"; gene_version "7"; gene_name "arhgap35a"; gene_source "ensembl_havana"; gene_biotype "protein_coding";	chr15	8764122	8764234
chr15	ensembl_havana	gene	8604477	8763106	gene_id "ENSDARG00000062577"; gene_version "7"; gene_name "arhgap35a"; gene_source "ensembl_havana"; gene_biotype "protein_coding";	chr15	8760127	8760227
chr15	ensembl_havana	gene	8604477	8763106	gene_id "ENSDARG00000062577"; gene_version "7"; gene_name "arhgap35a"; gene_source "ensembl_havana"; gene_biotype "protein_coding";	chr15	8767673	8767772
chr15	ensembl	transcript	8604477	8665662	gene_id "ENSDARG00000062577"; gene_version "7"; transcript_id "ENSDART00000090675"; transcript_version "6"; gene_name "arhgap35a"; gene_source "ensembl_havana"; gene_biotype "protein_coding"; transcript_name "arhgap35a-201"; transcript_source "ensembl"; transcript_biotype "protein_coding";	chr15	8566830	8566930
chr15	ensembl	exon	8607768	8607873	gene_id "ENSDARG00000062577"; gene_version "7"; transcript_id "ENSDART00000090675"; transcript_version "6"; exon_number "5"; gene_name "arhgap35a"; gene_source "ensembl_havana"; gene_biotype "protein_coding"; transcript_name "arhgap35a-201"; transcript_source "ensembl"; transcript_biotype "protein_coding"; exon_id "ENSDARE00000663448"; exon_version "1";	chr15	8566830	8566930
chr15	ensembl	CDS	8607768	8607873	gene_id "ENSDARG00000062577"; gene_version "7"; transcript_id "ENSDART00000090675"; transcript_version "6"; exon_number "5"; gene_name "arhgap35a"; gene_source "ensembl_havana"; gene_biotype "protein_coding"; transcript_name "arhgap35a-201"; transcript_source "ensembl"; transcript_biotype "protein_coding"; protein_id "ENSDARP00000085108"; protein_version "3";	chr15	8566830	8566930
chr15	ensembl	exon	8604477	8607684	gene_id "ENSDARG00000062577"; gene_version "7"; transcript_id "ENSDART00000090675"; transcript_version "6"; exon_number "6"; gene_name "arhgap35a"; gene_source "ensembl_havana"; gene_biotype "protein_coding"; transcript_name "arhgap35a-201"; transcript_source "ensembl"; transcript_biotype "protein_coding"; exon_id "ENSDARE00000663432"; exon_version "5";	chr15	8566830	8566930
chr15	ensembl	CDS	8607276	8607684	gene_id "ENSDARG00000062577"; gene_version "7"; transcript_id "ENSDART00000090675"; transcript_version "6"; exon_number "6"; gene_name "arhgap35a"; gene_source "ensembl_havana"; gene_biotype "protein_coding"; transcript_name "arhgap35a-201"; transcript_source "ensembl"; transcript_biotype "protein_coding"; protein_id "ENSDARP00000085108"; protein_version "3";	chr15	8566830	8566930
chr15	ensembl	stop_codon	8607273	8607275	gene_id "ENSDARG00000062577"; gene_version "7"; transcript_id "ENSDART00000090675"; transcript_version "6"; exon_number "6"; gene_name "arhgap35a"; gene_source "ensembl_havana"; gene_biotype "protein_coding"; transcript_name "arhgap35a-201"; transcript_source "ensembl"; transcript_biotype "protein_coding";	chr15	8566830	8566930
chr15	ensembl	three_prime_utr	8604477	8607272	gene_id "ENSDARG00000062577"; gene_version "7"; transcript_id "ENSDART00000090675"; transcript_version "6"; gene_name "arhgap35a"; gene_source "ensembl_havana"; gene_biotype "protein_coding"; transcript_name "arhgap35a-201"; transcript_source "ensembl"; transcript_biotype "protein_coding";	chr15	8566830	8566930
chr15	havana	transcript	8604529	8763106	gene_id "ENSDARG00000062577"; gene_version "7"; transcript_id "ENSDART00000154171"; transcript_version "3"; gene_name "arhgap35a"; gene_source "ensembl_havana"; gene_biotype "protein_coding"; transcript_name "arhgap35a-202"; transcript_source "havana"; transcript_biotype "protein_coding";	chr15	8566830	8566930
chr15	havana	transcript	8604529	8763106	gene_id "ENSDARG00000062577"; gene_version "7"; transcript_id "ENSDART00000154171"; transcript_version "3"; gene_name "arhgap35a"; gene_source "ensembl_havana"; gene_biotype "protein_coding"; transcript_name "arhgap35a-202"; transcript_source "havana"; transcript_biotype "protein_coding";	chr15	8764122	8764234
chr15	havana	transcript	8604529	8763106	gene_id "ENSDARG00000062577"; gene_version "7"; transcript_id "ENSDART00000154171"; transcript_version "3"; gene_name "arhgap35a"; gene_source "ensembl_havana"; gene_biotype "protein_coding"; transcript_name "arhgap35a-202"; transcript_source "havana"; transcript_biotype "protein_coding";	chr15	8760127	8760227
chr15	havana	transcript	8604529	8763106	gene_id "ENSDARG00000062577"; gene_version "7"; transcript_id "ENSDART00000154171"; transcript_version "3"; gene_name "arhgap35a"; gene_source "ensembl_havana"; gene_biotype "protein_coding"; transcript_name "arhgap35a-202"; transcript_source "havana"; transcript_biotype "protein_coding";	chr15	8767673	8767772
chr15	havana	exon	8762471	8763106	gene_id "ENSDARG00000062577"; gene_version "7"; transcript_id "ENSDART00000154171"; transcript_version "3"; exon_number "1"; gene_name "arhgap35a"; gene_source "ensembl_havana"; gene_biotype "protein_coding"; transcript_name "arhgap35a-202"; transcript_source "havana"; transcript_biotype "protein_coding"; exon_id "ENSDARE00001145184"; exon_version "1";	chr15	8764122	8764234
chr15	havana	exon	8762471	8763106	gene_id "ENSDARG00000062577"; gene_version "7"; transcript_id "ENSDART00000154171"; transcript_version "3"; exon_number "1"; gene_name "arhgap35a"; gene_source "ensembl_havana"; gene_biotype "protein_coding"; transcript_name "arhgap35a-202"; transcript_source "havana"; transcript_biotype "protein_coding"; exon_id "ENSDARE00001145184"; exon_version "1";	chr15	8760127	8760227
chr15	havana	exon	8762471	8763106	gene_id "ENSDARG00000062577"; gene_version "7"; transcript_id "ENSDART00000154171"; transcript_version "3"; exon_number "1"; gene_name "arhgap35a"; gene_source "ensembl_havana"; gene_biotype "protein_coding"; transcript_name "arhgap35a-202"; transcript_source "havana"; transcript_biotype "protein_coding"; exon_id "ENSDARE00001145184"; exon_version "1";	chr15	8767673	8767772
chr15	havana	exon	8607768	8607873	gene_id "ENSDARG00000062577"; gene_version "7"; transcript_id "ENSDART00000154171"; transcript_version "3"; exon_number "6"; gene_name "arhgap35a"; gene_source "ensembl_havana"; gene_biotype "protein_coding"; transcript_name "arhgap35a-202"; transcript_source "havana"; transcript_biotype "protein_coding"; exon_id "ENSDARE00000663448"; exon_version "1";	chr15	8566830	8566930
chr15	havana	CDS	8607768	8607873	gene_id "ENSDARG00000062577"; gene_version "7"; transcript_id "ENSDART00000154171"; transcript_version "3"; exon_number "6"; gene_name "arhgap35a"; gene_source "ensembl_havana"; gene_biotype "protein_coding"; transcript_name "arhgap35a-202"; transcript_source "havana"; transcript_biotype "protein_coding"; protein_id "ENSDARP00000127935"; protein_version "1";	chr15	8566830	8566930
chr15	havana	exon	8604529	8607684	gene_id "ENSDARG00000062577"; gene_version "7"; transcript_id "ENSDART00000154171"; transcript_version "3"; exon_number "7"; gene_name "arhgap35a"; gene_source "ensembl_havana"; gene_biotype "protein_coding"; transcript_name "arhgap35a-202"; transcript_source "havana"; transcript_biotype "protein_coding"; exon_id "ENSDARE00001148158"; exon_version "1";	chr15	8566830	8566930
chr15	havana	CDS	8607276	8607684	gene_id "ENSDARG00000062577"; gene_version "7"; transcript_id "ENSDART00000154171"; transcript_version "3"; exon_number "7"; gene_name "arhgap35a"; gene_source "ensembl_havana"; gene_biotype "protein_coding"; transcript_name "arhgap35a-202"; transcript_source "havana"; transcript_biotype "protein_coding"; protein_id "ENSDARP00000127935"; protein_version "1";	chr15	8566830	8566930
chr15	havana	stop_codon	8607273	8607275	gene_id "ENSDARG00000062577"; gene_version "7"; transcript_id "ENSDART00000154171"; transcript_version "3"; exon_number "7"; gene_name "arhgap35a"; gene_source "ensembl_havana"; gene_biotype "protein_coding"; transcript_name "arhgap35a-202"; transcript_source "havana"; transcript_biotype "protein_coding";	chr15	8566830	8566930
chr15	havana	five_prime_utr	8762471	8763106	gene_id "ENSDARG00000062577"; gene_version "7"; transcript_id "ENSDART00000154171"; transcript_version "3"; gene_name "arhgap35a"; gene_source "ensembl_havana"; gene_biotype "protein_coding"; transcript_name "arhgap35a-202"; transcript_source "havana"; transcript_biotype "protein_coding";	chr15	8764122	8764234
chr15	havana	five_prime_utr	8762471	8763106	gene_id "ENSDARG00000062577"; gene_version "7"; transcript_id "ENSDART00000154171"; transcript_version "3"; gene_name "arhgap35a"; gene_source "ensembl_havana"; gene_biotype "protein_coding"; transcript_name "arhgap35a-202"; transcript_source "havana"; transcript_biotype "protein_coding";	chr15	8760127	8760227
chr15	havana	five_prime_utr	8762471	8763106	gene_id "ENSDARG00000062577"; gene_version "7"; transcript_id "ENSDART00000154171"; transcript_version "3"; gene_name "arhgap35a"; gene_source "ensembl_havana"; gene_biotype "protein_coding"; transcript_name "arhgap35a-202"; transcript_source "havana"; transcript_biotype "protein_coding";	chr15	8767673	8767772
chr15	havana	three_prime_utr	8604529	8607272	gene_id "ENSDARG00000062577"; gene_version "7"; transcript_id "ENSDART00000154171"; transcript_version "3"; gene_name "arhgap35a"; gene_source "ensembl_havana"; gene_biotype "protein_coding"; transcript_name "arhgap35a-202"; transcript_source "havana"; transcript_biotype "protein_coding";	chr15	8566830	8566930
chr15	ensembl	gene	8731752	8731866	gene_id "ENSDARG00000115784"; gene_version "1"; gene_name "RF00001"; gene_source "ensembl"; gene_biotype "rRNA";	chr15	8764122	8764234
chr15	ensembl	gene	8731752	8731866	gene_id "ENSDARG00000115784"; gene_version "1"; gene_name "RF00001"; gene_source "ensembl"; gene_biotype "rRNA";	chr15	8760127	8760227
chr15	ensembl	gene	8731752	8731866	gene_id "ENSDARG00000115784"; gene_version "1"; gene_name "RF00001"; gene_source "ensembl"; gene_biotype "rRNA";	chr15	8767673	8767772
chr15	ensembl	transcript	8731752	8731866	gene_id "ENSDARG00000115784"; gene_version "1"; transcript_id "ENSDART00000183261"; transcript_version "1"; gene_name "RF00001"; gene_source "ensembl"; gene_biotype "rRNA"; transcript_name "RF00001.1824-201"; transcript_source "ensembl"; transcript_biotype "rRNA";	chr15	8764122	8764234
chr15	ensembl	transcript	8731752	8731866	gene_id "ENSDARG00000115784"; gene_version "1"; transcript_id "ENSDART00000183261"; transcript_version "1"; gene_name "RF00001"; gene_source "ensembl"; gene_biotype "rRNA"; transcript_name "RF00001.1824-201"; transcript_source "ensembl"; transcript_biotype "rRNA";	chr15	8760127	8760227
chr15	ensembl	transcript	8731752	8731866	gene_id "ENSDARG00000115784"; gene_version "1"; transcript_id "ENSDART00000183261"; transcript_version "1"; gene_name "RF00001"; gene_source "ensembl"; gene_biotype "rRNA"; transcript_name "RF00001.1824-201"; transcript_source "ensembl"; transcript_biotype "rRNA";	chr15	8767673	8767772
chr15	ensembl	exon	8731752	8731866	gene_id "ENSDARG00000115784"; gene_version "1"; transcript_id "ENSDART00000183261"; transcript_version "1"; exon_number "1"; gene_name "RF00001"; gene_source "ensembl"; gene_biotype "rRNA"; transcript_name "RF00001.1824-201"; transcript_source "ensembl"; transcript_biotype "rRNA"; exon_id "ENSDARE00001328504"; exon_version "1";	chr15	8764122	8764234
chr15	ensembl	exon	8731752	8731866	gene_id "ENSDARG00000115784"; gene_version "1"; transcript_id "ENSDART00000183261"; transcript_version "1"; exon_number "1"; gene_name "RF00001"; gene_source "ensembl"; gene_biotype "rRNA"; transcript_name "RF00001.1824-201"; transcript_source "ensembl"; transcript_biotype "rRNA"; exon_id "ENSDARE00001328504"; exon_version "1";	chr15	8760127	8760227
chr15	ensembl	exon	8731752	8731866	gene_id "ENSDARG00000115784"; gene_version "1"; transcript_id "ENSDART00000183261"; transcript_version "1"; exon_number "1"; gene_name "RF00001"; gene_source "ensembl"; gene_biotype "rRNA"; transcript_name "RF00001.1824-201"; transcript_source "ensembl"; transcript_biotype "rRNA"; exon_id "ENSDARE00001328504"; exon_version "1";	chr15	8767673	8767772
chr15	havana	gene	8762580	8765029	gene_id "ENSDARG00000097094"; gene_version "2"; gene_name "CR293508.1"; gene_source "havana"; gene_biotype "antisense";	chr15	8764122	8764234
chr15	havana	gene	8762580	8765029	gene_id "ENSDARG00000097094"; gene_version "2"; gene_name "CR293508.1"; gene_source "havana"; gene_biotype "antisense";	chr15	8760127	8760227
chr15	havana	gene	8762580	8765029	gene_id "ENSDARG00000097094"; gene_version "2"; gene_name "CR293508.1"; gene_source "havana"; gene_biotype "antisense";	chr15	8767673	8767772
chr15	havana	transcript	8762580	8765029	gene_id "ENSDARG00000097094"; gene_version "2"; transcript_id "ENSDART00000153807"; transcript_version "2"; gene_name "CR293508.1"; gene_source "havana"; gene_biotype "antisense"; transcript_name "CR293508.1-201"; transcript_source "havana"; transcript_biotype "antisense";	chr15	8764122	8764234
chr15	havana	transcript	8762580	8765029	gene_id "ENSDARG00000097094"; gene_version "2"; transcript_id "ENSDART00000153807"; transcript_version "2"; gene_name "CR293508.1"; gene_source "havana"; gene_biotype "antisense"; transcript_name "CR293508.1-201"; transcript_source "havana"; transcript_biotype "antisense";	chr15	8760127	8760227
chr15	havana	transcript	8762580	8765029	gene_id "ENSDARG00000097094"; gene_version "2"; transcript_id "ENSDART00000153807"; transcript_version "2"; gene_name "CR293508.1"; gene_source "havana"; gene_biotype "antisense"; transcript_name "CR293508.1-201"; transcript_source "havana"; transcript_biotype "antisense";	chr15	8767673	8767772
chr15	havana	exon	8762580	8762996	gene_id "ENSDARG00000097094"; gene_version "2"; transcript_id "ENSDART00000153807"; transcript_version "2"; exon_number "1"; gene_name "CR293508.1"; gene_source "havana"; gene_biotype "antisense"; transcript_name "CR293508.1-201"; transcript_source "havana"; transcript_biotype "antisense"; exon_id "ENSDARE00001136789"; exon_version "1";	chr15	8764122	8764234
chr15	havana	exon	8762580	8762996	gene_id "ENSDARG00000097094"; gene_version "2"; transcript_id "ENSDART00000153807"; transcript_version "2"; exon_number "1"; gene_name "CR293508.1"; gene_source "havana"; gene_biotype "antisense"; transcript_name "CR293508.1-201"; transcript_source "havana"; transcript_biotype "antisense"; exon_id "ENSDARE00001136789"; exon_version "1";	chr15	8760127	8760227
chr15	havana	exon	8762580	8762996	gene_id "ENSDARG00000097094"; gene_version "2"; transcript_id "ENSDART00000153807"; transcript_version "2"; exon_number "1"; gene_name "CR293508.1"; gene_source "havana"; gene_biotype "antisense"; transcript_name "CR293508.1-201"; transcript_source "havana"; transcript_biotype "antisense"; exon_id "ENSDARE00001136789"; exon_version "1";	chr15	8767673	8767772
chr15	havana	exon	8764233	8765029	gene_id "ENSDARG00000097094"; gene_version "2"; transcript_id "ENSDART00000153807"; transcript_version "2"; exon_number "2"; gene_name "CR293508.1"; gene_source "havana"; gene_biotype "antisense"; transcript_name "CR293508.1-201"; transcript_source "havana"; transcript_biotype "antisense"; exon_id "ENSDARE00001137147"; exon_version "1";	chr15	8764122	8764234
chr15	havana	exon	8764233	8765029	gene_id "ENSDARG00000097094"; gene_version "2"; transcript_id "ENSDART00000153807"; transcript_version "2"; exon_number "2"; gene_name "CR293508.1"; gene_source "havana"; gene_biotype "antisense"; transcript_name "CR293508.1-201"; transcript_source "havana"; transcript_biotype "antisense"; exon_id "ENSDARE00001137147"; exon_version "1";	chr15	8760127	8760227
chr15	havana	exon	8764233	8765029	gene_id "ENSDARG00000097094"; gene_version "2"; transcript_id "ENSDART00000153807"; transcript_version "2"; exon_number "2"; gene_name "CR293508.1"; gene_source "havana"; gene_biotype "antisense"; transcript_name "CR293508.1-201"; transcript_source "havana"; transcript_biotype "antisense"; exon_id "ENSDARE00001137147"; exon_version "1";	chr15	8767673	8767772
chr15	ensembl_havana	gene	8767650	8799977	gene_id "ENSDARG00000026967"; gene_version "8"; gene_name "ap2s1"; gene_source "ensembl_havana"; gene_biotype "protein_coding";	chr15	8764122	8764234
chr15	ensembl_havana	gene	8767650	8799977	gene_id "ENSDARG00000026967"; gene_version "8"; gene_name "ap2s1"; gene_source "ensembl_havana"; gene_biotype "protein_coding";	chr15	8760127	8760227
chr15	ensembl_havana	gene	8767650	8799977	gene_id "ENSDARG00000026967"; gene_version "8"; gene_name "ap2s1"; gene_source "ensembl_havana"; gene_biotype "protein_coding";	chr15	8767673	8767772
chr15	ensembl_havana	gene	8767650	8799977	gene_id "ENSDARG00000026967"; gene_version "8"; gene_name "ap2s1"; gene_source "ensembl_havana"; gene_biotype "protein_coding";	chr15	8846701	8846801
chr15	ensembl_havana	gene	8767650	8799977	gene_id "ENSDARG00000026967"; gene_version "8"; gene_name "ap2s1"; gene_source "ensembl_havana"; gene_biotype "protein_coding";	chr15	8840010	8840110
chr15	ensembl_havana	transcript	8767650	8799977	gene_id "ENSDARG00000026967"; gene_version "8"; transcript_id "ENSDART00000033871"; transcript_version "8"; gene_name "ap2s1"; gene_source "ensembl_havana"; gene_biotype "protein_coding"; transcript_name "ap2s1-201"; transcript_source "ensembl_havana"; transcript_biotype "protein_coding";	chr15	8764122	8764234
chr15	ensembl_havana	transcript	8767650	8799977	gene_id "ENSDARG00000026967"; gene_version "8"; transcript_id "ENSDART00000033871"; transcript_version "8"; gene_name "ap2s1"; gene_source "ensembl_havana"; gene_biotype "protein_coding"; transcript_name "ap2s1-201"; transcript_source "ensembl_havana"; transcript_biotype "protein_coding";	chr15	8760127	8760227
chr15	ensembl_havana	transcript	8767650	8799977	gene_id "ENSDARG00000026967"; gene_version "8"; transcript_id "ENSDART00000033871"; transcript_version "8"; gene_name "ap2s1"; gene_source "ensembl_havana"; gene_biotype "protein_coding"; transcript_name "ap2s1-201"; transcript_source "ensembl_havana"; transcript_biotype "protein_coding";	chr15	8767673	8767772
chr15	ensembl_havana	transcript	8767650	8799977	gene_id "ENSDARG00000026967"; gene_version "8"; transcript_id "ENSDART00000033871"; transcript_version "8"; gene_name "ap2s1"; gene_source "ensembl_havana"; gene_biotype "protein_coding"; transcript_name "ap2s1-201"; transcript_source "ensembl_havana"; transcript_biotype "protein_coding";	chr15	8846701	8846801
chr15	ensembl_havana	transcript	8767650	8799977	gene_id "ENSDARG00000026967"; gene_version "8"; transcript_id "ENSDART00000033871"; transcript_version "8"; gene_name "ap2s1"; gene_source "ensembl_havana"; gene_biotype "protein_coding"; transcript_name "ap2s1-201"; transcript_source "ensembl_havana"; transcript_biotype "protein_coding";	chr15	8840010	8840110
chr15	ensembl_havana	exon	8767650	8767813	gene_id "ENSDARG00000026967"; gene_version "8"; transcript_id "ENSDART00000033871"; transcript_version "8"; exon_number "1"; gene_name "ap2s1"; gene_source "ensembl_havana"; gene_biotype "protein_coding"; transcript_name "ap2s1-201"; transcript_source "ensembl_havana"; transcript_biotype "protein_coding"; exon_id "ENSDARE00001012669"; exon_version "1";	chr15	8764122	8764234
chr15	ensembl_havana	exon	8767650	8767813	gene_id "ENSDARG00000026967"; gene_version "8"; transcript_id "ENSDART00000033871"; transcript_version "8"; exon_number "1"; gene_name "ap2s1"; gene_source "ensembl_havana"; gene_biotype "protein_coding"; transcript_name "ap2s1-201"; transcript_source "ensembl_havana"; transcript_biotype "protein_coding"; exon_id "ENSDARE00001012669"; exon_version "1";	chr15	8760127	8760227
chr15	ensembl_havana	exon	8767650	8767813	gene_id "ENSDARG00000026967"; gene_version "8"; transcript_id "ENSDART00000033871"; transcript_version "8"; exon_number "1"; gene_name "ap2s1"; gene_source "ensembl_havana"; gene_biotype "protein_coding"; transcript_name "ap2s1-201"; transcript_source "ensembl_havana"; transcript_biotype "protein_coding"; exon_id "ENSDARE00001012669"; exon_version "1";	chr15	8767673	8767772
chr15	ensembl_havana	CDS	8767811	8767813	gene_id "ENSDARG00000026967"; gene_version "8"; transcript_id "ENSDART00000033871"; transcript_version "8"; exon_number "1"; gene_name "ap2s1"; gene_source "ensembl_havana"; gene_biotype "protein_coding"; transcript_name "ap2s1-201"; transcript_source "ensembl_havana"; transcript_biotype "protein_coding"; protein_id "ENSDARP00000031559"; protein_version "6";	chr15	8764122	8764234
chr15	ensembl_havana	CDS	8767811	8767813	gene_id "ENSDARG00000026967"; gene_version "8"; transcript_id "ENSDART00000033871"; transcript_version "8"; exon_number "1"; gene_name "ap2s1"; gene_source "ensembl_havana"; gene_biotype "protein_coding"; transcript_name "ap2s1-201"; transcript_source "ensembl_havana"; transcript_biotype "protein_coding"; protein_id "ENSDARP00000031559"; protein_version "6";	chr15	8760127	8760227
chr15	ensembl_havana	CDS	8767811	8767813	gene_id "ENSDARG00000026967"; gene_version "8"; transcript_id "ENSDART00000033871"; transcript_version "8"; exon_number "1"; gene_name "ap2s1"; gene_source "ensembl_havana"; gene_biotype "protein_coding"; transcript_name "ap2s1-201"; transcript_source "ensembl_havana"; transcript_biotype "protein_coding"; protein_id "ENSDARP00000031559"; protein_version "6";	chr15	8767673	8767772
chr15	ensembl_havana	start_codon	8767811	8767813	gene_id "ENSDARG00000026967"; gene_version "8"; transcript_id "ENSDART00000033871"; transcript_version "8"; exon_number "1"; gene_name "ap2s1"; gene_source "ensembl_havana"; gene_biotype "protein_coding"; transcript_name "ap2s1-201"; transcript_source "ensembl_havana"; transcript_biotype "protein_coding";	chr15	8764122	8764234
chr15	ensembl_havana	start_codon	8767811	8767813	gene_id "ENSDARG00000026967"; gene_version "8"; transcript_id "ENSDART00000033871"; transcript_version "8"; exon_number "1"; gene_name "ap2s1"; gene_source "ensembl_havana"; gene_biotype "protein_coding"; transcript_name "ap2s1-201"; transcript_source "ensembl_havana"; transcript_biotype "protein_coding";	chr15	8760127	8760227
chr15	ensembl_havana	start_codon	8767811	8767813	gene_id "ENSDARG00000026967"; gene_version "8"; transcript_id "ENSDART00000033871"; transcript_version "8"; exon_number "1"; gene_name "ap2s1"; gene_source "ensembl_havana"; gene_biotype "protein_coding"; transcript_name "ap2s1-201"; transcript_source "ensembl_havana"; transcript_biotype "protein_coding";	chr15	8767673	8767772
chr15	ensembl_havana	exon	8771806	8771955	gene_id "ENSDARG00000026967"; gene_version "8"; transcript_id "ENSDART00000033871"; transcript_version "8"; exon_number "2"; gene_name "ap2s1"; gene_source "ensembl_havana"; gene_biotype "protein_coding"; transcript_name "ap2s1-201"; transcript_source "ensembl_havana"; transcript_biotype "protein_coding"; exon_id "ENSDARE00000210008"; exon_version "1";	chr15	8764122	8764234
chr15	ensembl_havana	exon	8771806	8771955	gene_id "ENSDARG00000026967"; gene_version "8"; transcript_id "ENSDART00000033871"; transcript_version "8"; exon_number "2"; gene_name "ap2s1"; gene_source "ensembl_havana"; gene_biotype "protein_coding"; transcript_name "ap2s1-201"; transcript_source "ensembl_havana"; transcript_biotype "protein_coding"; exon_id "ENSDARE00000210008"; exon_version "1";	chr15	8760127	8760227
chr15	ensembl_havana	exon	8771806	8771955	gene_id "ENSDARG00000026967"; gene_version "8"; transcript_id "ENSDART00000033871"; transcript_version "8"; exon_number "2"; gene_name "ap2s1"; gene_source "ensembl_havana"; gene_biotype "protein_coding"; transcript_name "ap2s1-201"; transcript_source "ensembl_havana"; transcript_biotype "protein_coding"; exon_id "ENSDARE00000210008"; exon_version "1";	chr15	8767673	8767772
chr15	ensembl_havana	CDS	8771806	8771955	gene_id "ENSDARG00000026967"; gene_version "8"; transcript_id "ENSDART00000033871"; transcript_version "8"; exon_number "2"; gene_name "ap2s1"; gene_source "ensembl_havana"; gene_biotype "protein_coding"; transcript_name "ap2s1-201"; transcript_source "ensembl_havana"; transcript_biotype "protein_coding"; protein_id "ENSDARP00000031559"; protein_version "6";	chr15	8764122	8764234
chr15	ensembl_havana	CDS	8771806	8771955	gene_id "ENSDARG00000026967"; gene_version "8"; transcript_id "ENSDART00000033871"; transcript_version "8"; exon_number "2"; gene_name "ap2s1"; gene_source "ensembl_havana"; gene_biotype "protein_coding"; transcript_name "ap2s1-201"; transcript_source "ensembl_havana"; transcript_biotype "protein_coding"; protein_id "ENSDARP00000031559"; protein_version "6";	chr15	8760127	8760227
chr15	ensembl_havana	CDS	8771806	8771955	gene_id "ENSDARG00000026967"; gene_version "8"; transcript_id "ENSDART00000033871"; transcript_version "8"; exon_number "2"; gene_name "ap2s1"; gene_source "ensembl_havana"; gene_biotype "protein_coding"; transcript_name "ap2s1-201"; transcript_source "ensembl_havana"; transcript_biotype "protein_coding"; protein_id "ENSDARP00000031559"; protein_version "6";	chr15	8767673	8767772
chr15	ensembl_havana	exon	8779152	8779265	gene_id "ENSDARG00000026967"; gene_version "8"; transcript_id "ENSDART00000033871"; transcript_version "8"; exon_number "3"; gene_name "ap2s1"; gene_source "ensembl_havana"; gene_biotype "protein_coding"; transcript_name "ap2s1-201"; transcript_source "ensembl_havana"; transcript_biotype "protein_coding"; exon_id "ENSDARE00000209998"; exon_version "1";	chr15	8764122	8764234
chr15	ensembl_havana	exon	8779152	8779265	gene_id "ENSDARG00000026967"; gene_version "8"; transcript_id "ENSDART00000033871"; transcript_version "8"; exon_number "3"; gene_name "ap2s1"; gene_source "ensembl_havana"; gene_biotype "protein_coding"; transcript_name "ap2s1-201"; transcript_source "ensembl_havana"; transcript_biotype "protein_coding"; exon_id "ENSDARE00000209998"; exon_version "1";	chr15	8760127	8760227
chr15	ensembl_havana	exon	8779152	8779265	gene_id "ENSDARG00000026967"; gene_version "8"; transcript_id "ENSDART00000033871"; transcript_version "8"; exon_number "3"; gene_name "ap2s1"; gene_source "ensembl_havana"; gene_biotype "protein_coding"; transcript_name "ap2s1-201"; transcript_source "ensembl_havana"; transcript_biotype "protein_coding"; exon_id "ENSDARE00000209998"; exon_version "1";	chr15	8767673	8767772
chr15	ensembl_havana	CDS	8779152	8779265	gene_id "ENSDARG00000026967"; gene_version "8"; transcript_id "ENSDART00000033871"; transcript_version "8"; exon_number "3"; gene_name "ap2s1"; gene_source "ensembl_havana"; gene_biotype "protein_coding"; transcript_name "ap2s1-201"; transcript_source "ensembl_havana"; transcript_biotype "protein_coding"; protein_id "ENSDARP00000031559"; protein_version "6";	chr15	8764122	8764234
chr15	ensembl_havana	CDS	8779152	8779265	gene_id "ENSDARG00000026967"; gene_version "8"; transcript_id "ENSDART00000033871"; transcript_version "8"; exon_number "3"; gene_name "ap2s1"; gene_source "ensembl_havana"; gene_biotype "protein_coding"; transcript_name "ap2s1-201"; transcript_source "ensembl_havana"; transcript_biotype "protein_coding"; protein_id "ENSDARP00000031559"; protein_version "6";	chr15	8760127	8760227
chr15	ensembl_havana	CDS	8779152	8779265	gene_id "ENSDARG00000026967"; gene_version "8"; transcript_id "ENSDART00000033871"; transcript_version "8"; exon_number "3"; gene_name "ap2s1"; gene_source "ensembl_havana"; gene_biotype "protein_coding"; transcript_name "ap2s1-201"; transcript_source "ensembl_havana"; transcript_biotype "protein_coding"; protein_id "ENSDARP00000031559"; protein_version "6";	chr15	8767673	8767772
chr15	ensembl_havana	exon	8786820	8786879	gene_id "ENSDARG00000026967"; gene_version "8"; transcript_id "ENSDART00000033871"; transcript_version "8"; exon_number "4"; gene_name "ap2s1"; gene_source "ensembl_havana"; gene_biotype "protein_coding"; transcript_name "ap2s1-201"; transcript_source "ensembl_havana"; transcript_biotype "protein_coding"; exon_id "ENSDARE00000209986"; exon_version "1";	chr15	8764122	8764234
chr15	ensembl_havana	exon	8786820	8786879	gene_id "ENSDARG00000026967"; gene_version "8"; transcript_id "ENSDART00000033871"; transcript_version "8"; exon_number "4"; gene_name "ap2s1"; gene_source "ensembl_havana"; gene_biotype "protein_coding"; transcript_name "ap2s1-201"; transcript_source "ensembl_havana"; transcript_biotype "protein_coding"; exon_id "ENSDARE00000209986"; exon_version "1";	chr15	8760127	8760227
chr15	ensembl_havana	exon	8786820	8786879	gene_id "ENSDARG00000026967"; gene_version "8"; transcript_id "ENSDART00000033871"; transcript_version "8"; exon_number "4"; gene_name "ap2s1"; gene_source "ensembl_havana"; gene_biotype "protein_coding"; transcript_name "ap2s1-201"; transcript_source "ensembl_havana"; transcript_biotype "protein_coding"; exon_id "ENSDARE00000209986"; exon_version "1";	chr15	8767673	8767772
chr15	ensembl_havana	CDS	8786820	8786879	gene_id "ENSDARG00000026967"; gene_version "8"; transcript_id "ENSDART00000033871"; transcript_version "8"; exon_number "4"; gene_name "ap2s1"; gene_source "ensembl_havana"; gene_biotype "protein_coding"; transcript_name "ap2s1-201"; transcript_source "ensembl_havana"; transcript_biotype "protein_coding"; protein_id "ENSDARP00000031559"; protein_version "6";	chr15	8764122	8764234
chr15	ensembl_havana	CDS	8786820	8786879	gene_id "ENSDARG00000026967"; gene_version "8"; transcript_id "ENSDART00000033871"; transcript_version "8"; exon_number "4"; gene_name "ap2s1"; gene_source "ensembl_havana"; gene_biotype "protein_coding"; transcript_name "ap2s1-201"; transcript_source "ensembl_havana"; transcript_biotype "protein_coding"; protein_id "ENSDARP00000031559"; protein_version "6";	chr15	8760127	8760227
chr15	ensembl_havana	CDS	8786820	8786879	gene_id "ENSDARG00000026967"; gene_version "8"; transcript_id "ENSDART00000033871"; transcript_version "8"; exon_number "4"; gene_name "ap2s1"; gene_source "ensembl_havana"; gene_biotype "protein_coding"; transcript_name "ap2s1-201"; transcript_source "ensembl_havana"; transcript_biotype "protein_coding"; protein_id "ENSDARP00000031559"; protein_version "6";	chr15	8767673	8767772
chr15	ensembl_havana	exon	8797661	8799977	gene_id "ENSDARG00000026967"; gene_version "8"; transcript_id "ENSDART00000033871"; transcript_version "8"; exon_number "5"; gene_name "ap2s1"; gene_source "ensembl_havana"; gene_biotype "protein_coding"; transcript_name "ap2s1-201"; transcript_source "ensembl_havana"; transcript_biotype "protein_coding"; exon_id "ENSDARE00000846362"; exon_version "4";	chr15	8764122	8764234
chr15	ensembl_havana	exon	8797661	8799977	gene_id "ENSDARG00000026967"; gene_version "8"; transcript_id "ENSDART00000033871"; transcript_version "8"; exon_number "5"; gene_name "ap2s1"; gene_source "ensembl_havana"; gene_biotype "protein_coding"; transcript_name "ap2s1-201"; transcript_source "ensembl_havana"; transcript_biotype "protein_coding"; exon_id "ENSDARE00000846362"; exon_version "4";	chr15	8760127	8760227
chr15	ensembl_havana	exon	8797661	8799977	gene_id "ENSDARG00000026967"; gene_version "8"; transcript_id "ENSDART00000033871"; transcript_version "8"; exon_number "5"; gene_name "ap2s1"; gene_source "ensembl_havana"; gene_biotype "protein_coding"; transcript_name "ap2s1-201"; transcript_source "ensembl_havana"; transcript_biotype "protein_coding"; exon_id "ENSDARE00000846362"; exon_version "4";	chr15	8767673	8767772
chr15	ensembl_havana	exon	8797661	8799977	gene_id "ENSDARG00000026967"; gene_version "8"; transcript_id "ENSDART00000033871"; transcript_version "8"; exon_number "5"; gene_name "ap2s1"; gene_source "ensembl_havana"; gene_biotype "protein_coding"; transcript_name "ap2s1-201"; transcript_source "ensembl_havana"; transcript_biotype "protein_coding"; exon_id "ENSDARE00000846362"; exon_version "4";	chr15	8846701	8846801
chr15	ensembl_havana	exon	8797661	8799977	gene_id "ENSDARG00000026967"; gene_version "8"; transcript_id "ENSDART00000033871"; transcript_version "8"; exon_number "5"; gene_name "ap2s1"; gene_source "ensembl_havana"; gene_biotype "protein_coding"; transcript_name "ap2s1-201"; transcript_source "ensembl_havana"; transcript_biotype "protein_coding"; exon_id "ENSDARE00000846362"; exon_version "4";	chr15	8840010	8840110
chr15	ensembl_havana	CDS	8797661	8797759	gene_id "ENSDARG00000026967"; gene_version "8"; transcript_id "ENSDART00000033871"; transcript_version "8"; exon_number "5"; gene_name "ap2s1"; gene_source "ensembl_havana"; gene_biotype "protein_coding"; transcript_name "ap2s1-201"; transcript_source "ensembl_havana"; transcript_biotype "protein_coding"; protein_id "ENSDARP00000031559"; protein_version "6";	chr15	8764122	8764234
chr15	ensembl_havana	CDS	8797661	8797759	gene_id "ENSDARG00000026967"; gene_version "8"; transcript_id "ENSDART00000033871"; transcript_version "8"; exon_number "5"; gene_name "ap2s1"; gene_source "ensembl_havana"; gene_biotype "protein_coding"; transcript_name "ap2s1-201"; transcript_source "ensembl_havana"; transcript_biotype "protein_coding"; protein_id "ENSDARP00000031559"; protein_version "6";	chr15	8760127	8760227
chr15	ensembl_havana	CDS	8797661	8797759	gene_id "ENSDARG00000026967"; gene_version "8"; transcript_id "ENSDART00000033871"; transcript_version "8"; exon_number "5"; gene_name "ap2s1"; gene_source "ensembl_havana"; gene_biotype "protein_coding"; transcript_name "ap2s1-201"; transcript_source "ensembl_havana"; transcript_biotype "protein_coding"; protein_id "ENSDARP00000031559"; protein_version "6";	chr15	8767673	8767772
chr15	ensembl_havana	CDS	8797661	8797759	gene_id "ENSDARG00000026967"; gene_version "8"; transcript_id "ENSDART00000033871"; transcript_version "8"; exon_number "5"; gene_name "ap2s1"; gene_source "ensembl_havana"; gene_biotype "protein_coding"; transcript_name "ap2s1-201"; transcript_source "ensembl_havana"; transcript_biotype "protein_coding"; protein_id "ENSDARP00000031559"; protein_version "6";	chr15	8846701	8846801
chr15	ensembl_havana	CDS	8797661	8797759	gene_id "ENSDARG00000026967"; gene_version "8"; transcript_id "ENSDART00000033871"; transcript_version "8"; exon_number "5"; gene_name "ap2s1"; gene_source "ensembl_havana"; gene_biotype "protein_coding"; transcript_name "ap2s1-201"; transcript_source "ensembl_havana"; transcript_biotype "protein_coding"; protein_id "ENSDARP00000031559"; protein_version "6";	chr15	8840010	8840110
chr15	ensembl_havana	stop_codon	8797760	8797762	gene_id "ENSDARG00000026967"; gene_version "8"; transcript_id "ENSDART00000033871"; transcript_version "8"; exon_number "5"; gene_name "ap2s1"; gene_source "ensembl_havana"; gene_biotype "protein_coding"; transcript_name "ap2s1-201"; transcript_source "ensembl_havana"; transcript_biotype "protein_coding";	chr15	8764122	8764234
chr15	ensembl_havana	stop_codon	8797760	8797762	gene_id "ENSDARG00000026967"; gene_version "8"; transcript_id "ENSDART00000033871"; transcript_version "8"; exon_number "5"; gene_name "ap2s1"; gene_source "ensembl_havana"; gene_biotype "protein_coding"; transcript_name "ap2s1-201"; transcript_source "ensembl_havana"; transcript_biotype "protein_coding";	chr15	8760127	8760227
chr15	ensembl_havana	stop_codon	8797760	8797762	gene_id "ENSDARG00000026967"; gene_version "8"; transcript_id "ENSDART00000033871"; transcript_version "8"; exon_number "5"; gene_name "ap2s1"; gene_source "ensembl_havana"; gene_biotype "protein_coding"; transcript_name "ap2s1-201"; transcript_source "ensembl_havana"; transcript_biotype "protein_coding";	chr15	8767673	8767772
chr15	ensembl_havana	stop_codon	8797760	8797762	gene_id "ENSDARG00000026967"; gene_version "8"; transcript_id "ENSDART00000033871"; transcript_version "8"; exon_number "5"; gene_name "ap2s1"; gene_source "ensembl_havana"; gene_biotype "protein_coding"; transcript_name "ap2s1-201"; transcript_source "ensembl_havana"; transcript_biotype "protein_coding";	chr15	8846701	8846801
chr15	ensembl_havana	stop_codon	8797760	8797762	gene_id "ENSDARG00000026967"; gene_version "8"; transcript_id "ENSDART00000033871"; transcript_version "8"; exon_number "5"; gene_name "ap2s1"; gene_source "ensembl_havana"; gene_biotype "protein_coding"; transcript_name "ap2s1-201"; transcript_source "ensembl_havana"; transcript_biotype "protein_coding";	chr15	8840010	8840110
chr15	ensembl_havana	five_prime_utr	8767650	8767810	gene_id "ENSDARG00000026967"; gene_version "8"; transcript_id "ENSDART00000033871"; transcript_version "8"; gene_name "ap2s1"; gene_source "ensembl_havana"; gene_biotype "protein_coding"; transcript_name "ap2s1-201"; transcript_source "ensembl_havana"; transcript_biotype "protein_coding";	chr15	8764122	8764234
chr15	ensembl_havana	five_prime_utr	8767650	8767810	gene_id "ENSDARG00000026967"; gene_version "8"; transcript_id "ENSDART00000033871"; transcript_version "8"; gene_name "ap2s1"; gene_source "ensembl_havana"; gene_biotype "protein_coding"; transcript_name "ap2s1-201"; transcript_source "ensembl_havana"; transcript_biotype "protein_coding";	chr15	8760127	8760227
chr15	ensembl_havana	five_prime_utr	8767650	8767810	gene_id "ENSDARG00000026967"; gene_version "8"; transcript_id "ENSDART00000033871"; transcript_version "8"; gene_name "ap2s1"; gene_source "ensembl_havana"; gene_biotype "protein_coding"; transcript_name "ap2s1-201"; transcript_source "ensembl_havana"; transcript_biotype "protein_coding";	chr15	8767673	8767772
chr15	ensembl_havana	three_prime_utr	8797763	8799977	gene_id "ENSDARG00000026967"; gene_version "8"; transcript_id "ENSDART00000033871"; transcript_version "8"; gene_name "ap2s1"; gene_source "ensembl_havana"; gene_biotype "protein_coding"; transcript_name "ap2s1-201"; transcript_source "ensembl_havana"; transcript_biotype "protein_coding";	chr15	8764122	8764234
chr15	ensembl_havana	three_prime_utr	8797763	8799977	gene_id "ENSDARG00000026967"; gene_version "8"; transcript_id "ENSDART00000033871"; transcript_version "8"; gene_name "ap2s1"; gene_source "ensembl_havana"; gene_biotype "protein_coding"; transcript_name "ap2s1-201"; transcript_source "ensembl_havana"; transcript_biotype "protein_coding";	chr15	8760127	8760227
chr15	ensembl_havana	three_prime_utr	8797763	8799977	gene_id "ENSDARG00000026967"; gene_version "8"; transcript_id "ENSDART00000033871"; transcript_version "8"; gene_name "ap2s1"; gene_source "ensembl_havana"; gene_biotype "protein_coding"; transcript_name "ap2s1-201"; transcript_source "ensembl_havana"; transcript_biotype "protein_coding";	chr15	8767673	8767772
chr15	ensembl_havana	three_prime_utr	8797763	8799977	gene_id "ENSDARG00000026967"; gene_version "8"; transcript_id "ENSDART00000033871"; transcript_version "8"; gene_name "ap2s1"; gene_source "ensembl_havana"; gene_biotype "protein_coding"; transcript_name "ap2s1-201"; transcript_source "ensembl_havana"; transcript_biotype "protein_coding";	chr15	8846701	8846801
chr15	ensembl_havana	three_prime_utr	8797763	8799977	gene_id "ENSDARG00000026967"; gene_version "8"; transcript_id "ENSDART00000033871"; transcript_version "8"; gene_name "ap2s1"; gene_source "ensembl_havana"; gene_biotype "protein_coding"; transcript_name "ap2s1-201"; transcript_source "ensembl_havana"; transcript_biotype "protein_coding";	chr15	8840010	8840110
chr15	ensembl_havana	gene	8813755	8856785	gene_id "ENSDARG00000012177"; gene_version "9"; gene_name "rab4b"; gene_source "ensembl_havana"; gene_biotype "protein_coding";	chr15	8764122	8764234
chr15	ensembl_havana	gene	8813755	8856785	gene_id "ENSDARG00000012177"; gene_version "9"; gene_name "rab4b"; gene_source "ensembl_havana"; gene_biotype "protein_coding";	chr15	8767673	8767772
chr15	ensembl_havana	gene	8813755	8856785	gene_id "ENSDARG00000012177"; gene_version "9"; gene_name "rab4b"; gene_source "ensembl_havana"; gene_biotype "protein_coding";	chr15	8846701	8846801
chr15	ensembl_havana	gene	8813755	8856785	gene_id "ENSDARG00000012177"; gene_version "9"; gene_name "rab4b"; gene_source "ensembl_havana"; gene_biotype "protein_coding";	chr15	8840010	8840110
chr15	ensembl_havana	gene	8813755	8856785	gene_id "ENSDARG00000012177"; gene_version "9"; gene_name "rab4b"; gene_source "ensembl_havana"; gene_biotype "protein_coding";	chr15	8855998	8856097
chr15	ensembl_havana	transcript	8813755	8856391	gene_id "ENSDARG00000012177"; gene_version "9"; transcript_id "ENSDART00000008273"; transcript_version "9"; gene_name "rab4b"; gene_source "ensembl_havana"; gene_biotype "protein_coding"; transcript_name "rab4b-201"; transcript_source "ensembl_havana"; transcript_biotype "protein_coding";	chr15	8764122	8764234
chr15	ensembl_havana	transcript	8813755	8856391	gene_id "ENSDARG00000012177"; gene_version "9"; transcript_id "ENSDART00000008273"; transcript_version "9"; gene_name "rab4b"; gene_source "ensembl_havana"; gene_biotype "protein_coding"; transcript_name "rab4b-201"; transcript_source "ensembl_havana"; transcript_biotype "protein_coding";	chr15	8767673	8767772
chr15	ensembl_havana	transcript	8813755	8856391	gene_id "ENSDARG00000012177"; gene_version "9"; transcript_id "ENSDART00000008273"; transcript_version "9"; gene_name "rab4b"; gene_source "ensembl_havana"; gene_biotype "protein_coding"; transcript_name "rab4b-201"; transcript_source "ensembl_havana"; transcript_biotype "protein_coding";	chr15	8846701	8846801
chr15	ensembl_havana	transcript	8813755	8856391	gene_id "ENSDARG00000012177"; gene_version "9"; transcript_id "ENSDART00000008273"; transcript_version "9"; gene_name "rab4b"; gene_source "ensembl_havana"; gene_biotype "protein_coding"; transcript_name "rab4b-201"; transcript_source "ensembl_havana"; transcript_biotype "protein_coding";	chr15	8840010	8840110
chr15	ensembl_havana	transcript	8813755	8856391	gene_id "ENSDARG00000012177"; gene_version "9"; transcript_id "ENSDART00000008273"; transcript_version "9"; gene_name "rab4b"; gene_source "ensembl_havana"; gene_biotype "protein_coding"; transcript_name "rab4b-201"; transcript_source "ensembl_havana"; transcript_biotype "protein_coding";	chr15	8855998	8856097
chr15	ensembl_havana	exon	8856204	8856391	gene_id "ENSDARG00000012177"; gene_version "9"; transcript_id "ENSDART00000008273"; transcript_version "9"; exon_number "1"; gene_name "rab4b"; gene_source "ensembl_havana"; gene_biotype "protein_coding"; transcript_name "rab4b-201"; transcript_source "ensembl_havana"; transcript_biotype "protein_coding"; exon_id "ENSDARE00001023694"; exon_version "1";	chr15	8846701	8846801
chr15	ensembl_havana	exon	8856204	8856391	gene_id "ENSDARG00000012177"; gene_version "9"; transcript_id "ENSDART00000008273"; transcript_version "9"; exon_number "1"; gene_name "rab4b"; gene_source "ensembl_havana"; gene_biotype "protein_coding"; transcript_name "rab4b-201"; transcript_source "ensembl_havana"; transcript_biotype "protein_coding"; exon_id "ENSDARE00001023694"; exon_version "1";	chr15	8840010	8840110
chr15	ensembl_havana	exon	8856204	8856391	gene_id "ENSDARG00000012177"; gene_version "9"; transcript_id "ENSDART00000008273"; transcript_version "9"; exon_number "1"; gene_name "rab4b"; gene_source "ensembl_havana"; gene_biotype "protein_coding"; transcript_name "rab4b-201"; transcript_source "ensembl_havana"; transcript_biotype "protein_coding"; exon_id "ENSDARE00001023694"; exon_version "1";	chr15	8855998	8856097
chr15	ensembl_havana	CDS	8856204	8856219	gene_id "ENSDARG00000012177"; gene_version "9"; transcript_id "ENSDART00000008273"; transcript_version "9"; exon_number "1"; gene_name "rab4b"; gene_source "ensembl_havana"; gene_biotype "protein_coding"; transcript_name "rab4b-201"; transcript_source "ensembl_havana"; transcript_biotype "protein_coding"; protein_id "ENSDARP00000020980"; protein_version "8";	chr15	8846701	8846801
chr15	ensembl_havana	CDS	8856204	8856219	gene_id "ENSDARG00000012177"; gene_version "9"; transcript_id "ENSDART00000008273"; transcript_version "9"; exon_number "1"; gene_name "rab4b"; gene_source "ensembl_havana"; gene_biotype "protein_coding"; transcript_name "rab4b-201"; transcript_source "ensembl_havana"; transcript_biotype "protein_coding"; protein_id "ENSDARP00000020980"; protein_version "8";	chr15	8840010	8840110
chr15	ensembl_havana	CDS	8856204	8856219	gene_id "ENSDARG00000012177"; gene_version "9"; transcript_id "ENSDART00000008273"; transcript_version "9"; exon_number "1"; gene_name "rab4b"; gene_source "ensembl_havana"; gene_biotype "protein_coding"; transcript_name "rab4b-201"; transcript_source "ensembl_havana"; transcript_biotype "protein_coding"; protein_id "ENSDARP00000020980"; protein_version "8";	chr15	8855998	8856097
chr15	ensembl_havana	start_codon	8856217	8856219	gene_id "ENSDARG00000012177"; gene_version "9"; transcript_id "ENSDART00000008273"; transcript_version "9"; exon_number "1"; gene_name "rab4b"; gene_source "ensembl_havana"; gene_biotype "protein_coding"; transcript_name "rab4b-201"; transcript_source "ensembl_havana"; transcript_biotype "protein_coding";	chr15	8846701	8846801
chr15	ensembl_havana	start_codon	8856217	8856219	gene_id "ENSDARG00000012177"; gene_version "9"; transcript_id "ENSDART00000008273"; transcript_version "9"; exon_number "1"; gene_name "rab4b"; gene_source "ensembl_havana"; gene_biotype "protein_coding"; transcript_name "rab4b-201"; transcript_source "ensembl_havana"; transcript_biotype "protein_coding";	chr15	8840010	8840110
chr15	ensembl_havana	start_codon	8856217	8856219	gene_id "ENSDARG00000012177"; gene_version "9"; transcript_id "ENSDART00000008273"; transcript_version "9"; exon_number "1"; gene_name "rab4b"; gene_source "ensembl_havana"; gene_biotype "protein_coding"; transcript_name "rab4b-201"; transcript_source "ensembl_havana"; transcript_biotype "protein_coding";	chr15	8855998	8856097
chr15	ensembl_havana	exon	8839981	8840061	gene_id "ENSDARG00000012177"; gene_version "9"; transcript_id "ENSDART00000008273"; transcript_version "9"; exon_number "2"; gene_name "rab4b"; gene_source "ensembl_havana"; gene_biotype "protein_coding"; transcript_name "rab4b-201"; transcript_source "ensembl_havana"; transcript_biotype "protein_coding"; exon_id "ENSDARE00000430354"; exon_version "2";	chr15	8846701	8846801
chr15	ensembl_havana	exon	8839981	8840061	gene_id "ENSDARG00000012177"; gene_version "9"; transcript_id "ENSDART00000008273"; transcript_version "9"; exon_number "2"; gene_name "rab4b"; gene_source "ensembl_havana"; gene_biotype "protein_coding"; transcript_name "rab4b-201"; transcript_source "ensembl_havana"; transcript_biotype "protein_coding"; exon_id "ENSDARE00000430354"; exon_version "2";	chr15	8840010	8840110
chr15	ensembl_havana	exon	8839981	8840061	gene_id "ENSDARG00000012177"; gene_version "9"; transcript_id "ENSDART00000008273"; transcript_version "9"; exon_number "2"; gene_name "rab4b"; gene_source "ensembl_havana"; gene_biotype "protein_coding"; transcript_name "rab4b-201"; transcript_source "ensembl_havana"; transcript_biotype "protein_coding"; exon_id "ENSDARE00000430354"; exon_version "2";	chr15	8855998	8856097
chr15	ensembl_havana	CDS	8839981	8840061	gene_id "ENSDARG00000012177"; gene_version "9"; transcript_id "ENSDART00000008273"; transcript_version "9"; exon_number "2"; gene_name "rab4b"; gene_source "ensembl_havana"; gene_biotype "protein_coding"; transcript_name "rab4b-201"; transcript_source "ensembl_havana"; transcript_biotype "protein_coding"; protein_id "ENSDARP00000020980"; protein_version "8";	chr15	8846701	8846801
chr15	ensembl_havana	CDS	8839981	8840061	gene_id "ENSDARG00000012177"; gene_version "9"; transcript_id "ENSDART00000008273"; transcript_version "9"; exon_number "2"; gene_name "rab4b"; gene_source "ensembl_havana"; gene_biotype "protein_coding"; transcript_name "rab4b-201"; transcript_source "ensembl_havana"; transcript_biotype "protein_coding"; protein_id "ENSDARP00000020980"; protein_version "8";	chr15	8840010	8840110
chr15	ensembl_havana	CDS	8839981	8840061	gene_id "ENSDARG00000012177"; gene_version "9"; transcript_id "ENSDART00000008273"; transcript_version "9"; exon_number "2"; gene_name "rab4b"; gene_source "ensembl_havana"; gene_biotype "protein_coding"; transcript_name "rab4b-201"; transcript_source "ensembl_havana"; transcript_biotype "protein_coding"; protein_id "ENSDARP00000020980"; protein_version "8";	chr15	8855998	8856097
chr15	ensembl_havana	exon	8834572	8834686	gene_id "ENSDARG00000012177"; gene_version "9"; transcript_id "ENSDART00000008273"; transcript_version "9"; exon_number "3"; gene_name "rab4b"; gene_source "ensembl_havana"; gene_biotype "protein_coding"; transcript_name "rab4b-201"; transcript_source "ensembl_havana"; transcript_biotype "protein_coding"; exon_id "ENSDARE00000430352"; exon_version "1";	chr15	8846701	8846801
chr15	ensembl_havana	exon	8834572	8834686	gene_id "ENSDARG00000012177"; gene_version "9"; transcript_id "ENSDART00000008273"; transcript_version "9"; exon_number "3"; gene_name "rab4b"; gene_source "ensembl_havana"; gene_biotype "protein_coding"; transcript_name "rab4b-201"; transcript_source "ensembl_havana"; transcript_biotype "protein_coding"; exon_id "ENSDARE00000430352"; exon_version "1";	chr15	8840010	8840110
chr15	ensembl_havana	exon	8834572	8834686	gene_id "ENSDARG00000012177"; gene_version "9"; transcript_id "ENSDART00000008273"; transcript_version "9"; exon_number "3"; gene_name "rab4b"; gene_source "ensembl_havana"; gene_biotype "protein_coding"; transcript_name "rab4b-201"; transcript_source "ensembl_havana"; transcript_biotype "protein_coding"; exon_id "ENSDARE00000430352"; exon_version "1";	chr15	8855998	8856097
chr15	ensembl_havana	CDS	8834572	8834686	gene_id "ENSDARG00000012177"; gene_version "9"; transcript_id "ENSDART00000008273"; transcript_version "9"; exon_number "3"; gene_name "rab4b"; gene_source "ensembl_havana"; gene_biotype "protein_coding"; transcript_name "rab4b-201"; transcript_source "ensembl_havana"; transcript_biotype "protein_coding"; protein_id "ENSDARP00000020980"; protein_version "8";	chr15	8846701	8846801
chr15	ensembl_havana	CDS	8834572	8834686	gene_id "ENSDARG00000012177"; gene_version "9"; transcript_id "ENSDART00000008273"; transcript_version "9"; exon_number "3"; gene_name "rab4b"; gene_source "ensembl_havana"; gene_biotype "protein_coding"; transcript_name "rab4b-201"; transcript_source "ensembl_havana"; transcript_biotype "protein_coding"; protein_id "ENSDARP00000020980"; protein_version "8";	chr15	8840010	8840110
chr15	ensembl_havana	CDS	8834572	8834686	gene_id "ENSDARG00000012177"; gene_version "9"; transcript_id "ENSDART00000008273"; transcript_version "9"; exon_number "3"; gene_name "rab4b"; gene_source "ensembl_havana"; gene_biotype "protein_coding"; transcript_name "rab4b-201"; transcript_source "ensembl_havana"; transcript_biotype "protein_coding"; protein_id "ENSDARP00000020980"; protein_version "8";	chr15	8855998	8856097
chr15	ensembl_havana	exon	8834417	8834479	gene_id "ENSDARG00000012177"; gene_version "9"; transcript_id "ENSDART00000008273"; transcript_version "9"; exon_number "4"; gene_name "rab4b"; gene_source "ensembl_havana"; gene_biotype "protein_coding"; transcript_name "rab4b-201"; transcript_source "ensembl_havana"; transcript_biotype "protein_coding"; exon_id "ENSDARE00000244070"; exon_version "2";	chr15	8846701	8846801
chr15	ensembl_havana	exon	8834417	8834479	gene_id "ENSDARG00000012177"; gene_version "9"; transcript_id "ENSDART00000008273"; transcript_version "9"; exon_number "4"; gene_name "rab4b"; gene_source "ensembl_havana"; gene_biotype "protein_coding"; transcript_name "rab4b-201"; transcript_source "ensembl_havana"; transcript_biotype "protein_coding"; exon_id "ENSDARE00000244070"; exon_version "2";	chr15	8840010	8840110
chr15	ensembl_havana	exon	8834417	8834479	gene_id "ENSDARG00000012177"; gene_version "9"; transcript_id "ENSDART00000008273"; transcript_version "9"; exon_number "4"; gene_name "rab4b"; gene_source "ensembl_havana"; gene_biotype "protein_coding"; transcript_name "rab4b-201"; transcript_source "ensembl_havana"; transcript_biotype "protein_coding"; exon_id "ENSDARE00000244070"; exon_version "2";	chr15	8855998	8856097
chr15	ensembl_havana	CDS	8834417	8834479	gene_id "ENSDARG00000012177"; gene_version "9"; transcript_id "ENSDART00000008273"; transcript_version "9"; exon_number "4"; gene_name "rab4b"; gene_source "ensembl_havana"; gene_biotype "protein_coding"; transcript_name "rab4b-201"; transcript_source "ensembl_havana"; transcript_biotype "protein_coding"; protein_id "ENSDARP00000020980"; protein_version "8";	chr15	8846701	8846801
chr15	ensembl_havana	CDS	8834417	8834479	gene_id "ENSDARG00000012177"; gene_version "9"; transcript_id "ENSDART00000008273"; transcript_version "9"; exon_number "4"; gene_name "rab4b"; gene_source "ensembl_havana"; gene_biotype "protein_coding"; transcript_name "rab4b-201"; transcript_source "ensembl_havana"; transcript_biotype "protein_coding"; protein_id "ENSDARP00000020980"; protein_version "8";	chr15	8840010	8840110
chr15	ensembl_havana	CDS	8834417	8834479	gene_id "ENSDARG00000012177"; gene_version "9"; transcript_id "ENSDART00000008273"; transcript_version "9"; exon_number "4"; gene_name "rab4b"; gene_source "ensembl_havana"; gene_biotype "protein_coding"; transcript_name "rab4b-201"; transcript_source "ensembl_havana"; transcript_biotype "protein_coding"; protein_id "ENSDARP00000020980"; protein_version "8";	chr15	8855998	8856097
chr15	ensembl_havana	exon	8823689	8823843	gene_id "ENSDARG00000012177"; gene_version "9"; transcript_id "ENSDART00000008273"; transcript_version "9"; exon_number "5"; gene_name "rab4b"; gene_source "ensembl_havana"; gene_biotype "protein_coding"; transcript_name "rab4b-201"; transcript_source "ensembl_havana"; transcript_biotype "protein_coding"; exon_id "ENSDARE00000430349"; exon_version "2";	chr15	8846701	8846801
chr15	ensembl_havana	exon	8823689	8823843	gene_id "ENSDARG00000012177"; gene_version "9"; transcript_id "ENSDART00000008273"; transcript_version "9"; exon_number "5"; gene_name "rab4b"; gene_source "ensembl_havana"; gene_biotype "protein_coding"; transcript_name "rab4b-201"; transcript_source "ensembl_havana"; transcript_biotype "protein_coding"; exon_id "ENSDARE00000430349"; exon_version "2";	chr15	8840010	8840110
chr15	ensembl_havana	exon	8823689	8823843	gene_id "ENSDARG00000012177"; gene_version "9"; transcript_id "ENSDART00000008273"; transcript_version "9"; exon_number "5"; gene_name "rab4b"; gene_source "ensembl_havana"; gene_biotype "protein_coding"; transcript_name "rab4b-201"; transcript_source "ensembl_havana"; transcript_biotype "protein_coding"; exon_id "ENSDARE00000430349"; exon_version "2";	chr15	8855998	8856097
chr15	ensembl_havana	CDS	8823689	8823843	gene_id "ENSDARG00000012177"; gene_version "9"; transcript_id "ENSDART00000008273"; transcript_version "9"; exon_number "5"; gene_name "rab4b"; gene_source "ensembl_havana"; gene_biotype "protein_coding"; transcript_name "rab4b-201"; transcript_source "ensembl_havana"; transcript_biotype "protein_coding"; protein_id "ENSDARP00000020980"; protein_version "8";	chr15	8846701	8846801
chr15	ensembl_havana	CDS	8823689	8823843	gene_id "ENSDARG00000012177"; gene_version "9"; transcript_id "ENSDART00000008273"; transcript_version "9"; exon_number "5"; gene_name "rab4b"; gene_source "ensembl_havana"; gene_biotype "protein_coding"; transcript_name "rab4b-201"; transcript_source "ensembl_havana"; transcript_biotype "protein_coding"; protein_id "ENSDARP00000020980"; protein_version "8";	chr15	8840010	8840110
chr15	ensembl_havana	CDS	8823689	8823843	gene_id "ENSDARG00000012177"; gene_version "9"; transcript_id "ENSDART00000008273"; transcript_version "9"; exon_number "5"; gene_name "rab4b"; gene_source "ensembl_havana"; gene_biotype "protein_coding"; transcript_name "rab4b-201"; transcript_source "ensembl_havana"; transcript_biotype "protein_coding"; protein_id "ENSDARP00000020980"; protein_version "8";	chr15	8855998	8856097
chr15	ensembl_havana	exon	8821618	8821713	gene_id "ENSDARG00000012177"; gene_version "9"; transcript_id "ENSDART00000008273"; transcript_version "9"; exon_number "6"; gene_name "rab4b"; gene_source "ensembl_havana"; gene_biotype "protein_coding"; transcript_name "rab4b-201"; transcript_source "ensembl_havana"; transcript_biotype "protein_coding"; exon_id "ENSDARE00000578576"; exon_version "1";	chr15	8846701	8846801
chr15	ensembl_havana	exon	8821618	8821713	gene_id "ENSDARG00000012177"; gene_version "9"; transcript_id "ENSDART00000008273"; transcript_version "9"; exon_number "6"; gene_name "rab4b"; gene_source "ensembl_havana"; gene_biotype "protein_coding"; transcript_name "rab4b-201"; transcript_source "ensembl_havana"; transcript_biotype "protein_coding"; exon_id "ENSDARE00000578576"; exon_version "1";	chr15	8840010	8840110
chr15	ensembl_havana	exon	8821618	8821713	gene_id "ENSDARG00000012177"; gene_version "9"; transcript_id "ENSDART00000008273"; transcript_version "9"; exon_number "6"; gene_name "rab4b"; gene_source "ensembl_havana"; gene_biotype "protein_coding"; transcript_name "rab4b-201"; transcript_source "ensembl_havana"; transcript_biotype "protein_coding"; exon_id "ENSDARE00000578576"; exon_version "1";	chr15	8855998	8856097
chr15	ensembl_havana	CDS	8821618	8821713	gene_id "ENSDARG00000012177"; gene_version "9"; transcript_id "ENSDART00000008273"; transcript_version "9"; exon_number "6"; gene_name "rab4b"; gene_source "ensembl_havana"; gene_biotype "protein_coding"; transcript_name "rab4b-201"; transcript_source "ensembl_havana"; transcript_biotype "protein_coding"; protein_id "ENSDARP00000020980"; protein_version "8";	chr15	8846701	8846801
chr15	ensembl_havana	CDS	8821618	8821713	gene_id "ENSDARG00000012177"; gene_version "9"; transcript_id "ENSDART00000008273"; transcript_version "9"; exon_number "6"; gene_name "rab4b"; gene_source "ensembl_havana"; gene_biotype "protein_coding"; transcript_name "rab4b-201"; transcript_source "ensembl_havana"; transcript_biotype "protein_coding"; protein_id "ENSDARP00000020980"; protein_version "8";	chr15	8840010	8840110
chr15	ensembl_havana	CDS	8821618	8821713	gene_id "ENSDARG00000012177"; gene_version "9"; transcript_id "ENSDART00000008273"; transcript_version "9"; exon_number "6"; gene_name "rab4b"; gene_source "ensembl_havana"; gene_biotype "protein_coding"; transcript_name "rab4b-201"; transcript_source "ensembl_havana"; transcript_biotype "protein_coding"; protein_id "ENSDARP00000020980"; protein_version "8";	chr15	8855998	8856097
chr15	ensembl_havana	exon	8816649	8816828	gene_id "ENSDARG00000012177"; gene_version "9"; transcript_id "ENSDART00000008273"; transcript_version "9"; exon_number "7"; gene_name "rab4b"; gene_source "ensembl_havana"; gene_biotype "protein_coding"; transcript_name "rab4b-201"; transcript_source "ensembl_havana"; transcript_biotype "protein_coding"; exon_id "ENSDARE00000578571"; exon_version "2";	chr15	8767673	8767772
chr15	ensembl_havana	exon	8816649	8816828	gene_id "ENSDARG00000012177"; gene_version "9"; transcript_id "ENSDART00000008273"; transcript_version "9"; exon_number "7"; gene_name "rab4b"; gene_source "ensembl_havana"; gene_biotype "protein_coding"; transcript_name "rab4b-201"; transcript_source "ensembl_havana"; transcript_biotype "protein_coding"; exon_id "ENSDARE00000578571"; exon_version "2";	chr15	8846701	8846801
chr15	ensembl_havana	exon	8816649	8816828	gene_id "ENSDARG00000012177"; gene_version "9"; transcript_id "ENSDART00000008273"; transcript_version "9"; exon_number "7"; gene_name "rab4b"; gene_source "ensembl_havana"; gene_biotype "protein_coding"; transcript_name "rab4b-201"; transcript_source "ensembl_havana"; transcript_biotype "protein_coding"; exon_id "ENSDARE00000578571"; exon_version "2";	chr15	8840010	8840110
chr15	ensembl_havana	exon	8816649	8816828	gene_id "ENSDARG00000012177"; gene_version "9"; transcript_id "ENSDART00000008273"; transcript_version "9"; exon_number "7"; gene_name "rab4b"; gene_source "ensembl_havana"; gene_biotype "protein_coding"; transcript_name "rab4b-201"; transcript_source "ensembl_havana"; transcript_biotype "protein_coding"; exon_id "ENSDARE00000578571"; exon_version "2";	chr15	8855998	8856097
chr15	ensembl_havana	CDS	8816716	8816828	gene_id "ENSDARG00000012177"; gene_version "9"; transcript_id "ENSDART00000008273"; transcript_version "9"; exon_number "7"; gene_name "rab4b"; gene_source "ensembl_havana"; gene_biotype "protein_coding"; transcript_name "rab4b-201"; transcript_source "ensembl_havana"; transcript_biotype "protein_coding"; protein_id "ENSDARP00000020980"; protein_version "8";	chr15	8767673	8767772
chr15	ensembl_havana	CDS	8816716	8816828	gene_id "ENSDARG00000012177"; gene_version "9"; transcript_id "ENSDART00000008273"; transcript_version "9"; exon_number "7"; gene_name "rab4b"; gene_source "ensembl_havana"; gene_biotype "protein_coding"; transcript_name "rab4b-201"; transcript_source "ensembl_havana"; transcript_biotype "protein_coding"; protein_id "ENSDARP00000020980"; protein_version "8";	chr15	8846701	8846801
chr15	ensembl_havana	CDS	8816716	8816828	gene_id "ENSDARG00000012177"; gene_version "9"; transcript_id "ENSDART00000008273"; transcript_version "9"; exon_number "7"; gene_name "rab4b"; gene_source "ensembl_havana"; gene_biotype "protein_coding"; transcript_name "rab4b-201"; transcript_source "ensembl_havana"; transcript_biotype "protein_coding"; protein_id "ENSDARP00000020980"; protein_version "8";	chr15	8840010	8840110
chr15	ensembl_havana	CDS	8816716	8816828	gene_id "ENSDARG00000012177"; gene_version "9"; transcript_id "ENSDART00000008273"; transcript_version "9"; exon_number "7"; gene_name "rab4b"; gene_source "ensembl_havana"; gene_biotype "protein_coding"; transcript_name "rab4b-201"; transcript_source "ensembl_havana"; transcript_biotype "protein_coding"; protein_id "ENSDARP00000020980"; protein_version "8";	chr15	8855998	8856097
chr15	ensembl_havana	stop_codon	8816713	8816715	gene_id "ENSDARG00000012177"; gene_version "9"; transcript_id "ENSDART00000008273"; transcript_version "9"; exon_number "7"; gene_name "rab4b"; gene_source "ensembl_havana"; gene_biotype "protein_coding"; transcript_name "rab4b-201"; transcript_source "ensembl_havana"; transcript_biotype "protein_coding";	chr15	8767673	8767772
chr15	ensembl_havana	stop_codon	8816713	8816715	gene_id "ENSDARG00000012177"; gene_version "9"; transcript_id "ENSDART00000008273"; transcript_version "9"; exon_number "7"; gene_name "rab4b"; gene_source "ensembl_havana"; gene_biotype "protein_coding"; transcript_name "rab4b-201"; transcript_source "ensembl_havana"; transcript_biotype "protein_coding";	chr15	8846701	8846801
chr15	ensembl_havana	stop_codon	8816713	8816715	gene_id "ENSDARG00000012177"; gene_version "9"; transcript_id "ENSDART00000008273"; transcript_version "9"; exon_number "7"; gene_name "rab4b"; gene_source "ensembl_havana"; gene_biotype "protein_coding"; transcript_name "rab4b-201"; transcript_source "ensembl_havana"; transcript_biotype "protein_coding";	chr15	8840010	8840110
chr15	ensembl_havana	stop_codon	8816713	8816715	gene_id "ENSDARG00000012177"; gene_version "9"; transcript_id "ENSDART00000008273"; transcript_version "9"; exon_number "7"; gene_name "rab4b"; gene_source "ensembl_havana"; gene_biotype "protein_coding"; transcript_name "rab4b-201"; transcript_source "ensembl_havana"; transcript_biotype "protein_coding";	chr15	8855998	8856097
chr15	ensembl_havana	exon	8813755	8815846	gene_id "ENSDARG00000012177"; gene_version "9"; transcript_id "ENSDART00000008273"; transcript_version "9"; exon_number "8"; gene_name "rab4b"; gene_source "ensembl_havana"; gene_biotype "protein_coding"; transcript_name "rab4b-201"; transcript_source "ensembl_havana"; transcript_biotype "protein_coding"; exon_id "ENSDARE00000727133"; exon_version "4";	chr15	8764122	8764234
chr15	ensembl_havana	exon	8813755	8815846	gene_id "ENSDARG00000012177"; gene_version "9"; transcript_id "ENSDART00000008273"; transcript_version "9"; exon_number "8"; gene_name "rab4b"; gene_source "ensembl_havana"; gene_biotype "protein_coding"; transcript_name "rab4b-201"; transcript_source "ensembl_havana"; transcript_biotype "protein_coding"; exon_id "ENSDARE00000727133"; exon_version "4";	chr15	8767673	8767772
chr15	ensembl_havana	exon	8813755	8815846	gene_id "ENSDARG00000012177"; gene_version "9"; transcript_id "ENSDART00000008273"; transcript_version "9"; exon_number "8"; gene_name "rab4b"; gene_source "ensembl_havana"; gene_biotype "protein_coding"; transcript_name "rab4b-201"; transcript_source "ensembl_havana"; transcript_biotype "protein_coding"; exon_id "ENSDARE00000727133"; exon_version "4";	chr15	8846701	8846801
chr15	ensembl_havana	exon	8813755	8815846	gene_id "ENSDARG00000012177"; gene_version "9"; transcript_id "ENSDART00000008273"; transcript_version "9"; exon_number "8"; gene_name "rab4b"; gene_source "ensembl_havana"; gene_biotype "protein_coding"; transcript_name "rab4b-201"; transcript_source "ensembl_havana"; transcript_biotype "protein_coding"; exon_id "ENSDARE00000727133"; exon_version "4";	chr15	8840010	8840110
chr15	ensembl_havana	exon	8813755	8815846	gene_id "ENSDARG00000012177"; gene_version "9"; transcript_id "ENSDART00000008273"; transcript_version "9"; exon_number "8"; gene_name "rab4b"; gene_source "ensembl_havana"; gene_biotype "protein_coding"; transcript_name "rab4b-201"; transcript_source "ensembl_havana"; transcript_biotype "protein_coding"; exon_id "ENSDARE00000727133"; exon_version "4";	chr15	8855998	8856097
chr15	ensembl_havana	five_prime_utr	8856220	8856391	gene_id "ENSDARG00000012177"; gene_version "9"; transcript_id "ENSDART00000008273"; transcript_version "9"; gene_name "rab4b"; gene_source "ensembl_havana"; gene_biotype "protein_coding"; transcript_name "rab4b-201"; transcript_source "ensembl_havana"; transcript_biotype "protein_coding";	chr15	8846701	8846801
chr15	ensembl_havana	five_prime_utr	8856220	8856391	gene_id "ENSDARG00000012177"; gene_version "9"; transcript_id "ENSDART00000008273"; transcript_version "9"; gene_name "rab4b"; gene_source "ensembl_havana"; gene_biotype "protein_coding"; transcript_name "rab4b-201"; transcript_source "ensembl_havana"; transcript_biotype "protein_coding";	chr15	8840010	8840110
chr15	ensembl_havana	five_prime_utr	8856220	8856391	gene_id "ENSDARG00000012177"; gene_version "9"; transcript_id "ENSDART00000008273"; transcript_version "9"; gene_name "rab4b"; gene_source "ensembl_havana"; gene_biotype "protein_coding"; transcript_name "rab4b-201"; transcript_source "ensembl_havana"; transcript_biotype "protein_coding";	chr15	8855998	8856097
chr15	ensembl_havana	three_prime_utr	8816649	8816712	gene_id "ENSDARG00000012177"; gene_version "9"; transcript_id "ENSDART00000008273"; transcript_version "9"; gene_name "rab4b"; gene_source "ensembl_havana"; gene_biotype "protein_coding"; transcript_name "rab4b-201"; transcript_source "ensembl_havana"; transcript_biotype "protein_coding";	chr15	8767673	8767772
chr15	ensembl_havana	three_prime_utr	8816649	8816712	gene_id "ENSDARG00000012177"; gene_version "9"; transcript_id "ENSDART00000008273"; transcript_version "9"; gene_name "rab4b"; gene_source "ensembl_havana"; gene_biotype "protein_coding"; transcript_name "rab4b-201"; transcript_source "ensembl_havana"; transcript_biotype "protein_coding";	chr15	8846701	8846801
chr15	ensembl_havana	three_prime_utr	8816649	8816712	gene_id "ENSDARG00000012177"; gene_version "9"; transcript_id "ENSDART00000008273"; transcript_version "9"; gene_name "rab4b"; gene_source "ensembl_havana"; gene_biotype "protein_coding"; transcript_name "rab4b-201"; transcript_source "ensembl_havana"; transcript_biotype "protein_coding";	chr15	8840010	8840110
chr15	ensembl_havana	three_prime_utr	8816649	8816712	gene_id "ENSDARG00000012177"; gene_version "9"; transcript_id "ENSDART00000008273"; transcript_version "9"; gene_name "rab4b"; gene_source "ensembl_havana"; gene_biotype "protein_coding"; transcript_name "rab4b-201"; transcript_source "ensembl_havana"; transcript_biotype "protein_coding";	chr15	8855998	8856097
chr15	ensembl_havana	three_prime_utr	8813755	8815846	gene_id "ENSDARG00000012177"; gene_version "9"; transcript_id "ENSDART00000008273"; transcript_version "9"; gene_name "rab4b"; gene_source "ensembl_havana"; gene_biotype "protein_coding"; transcript_name "rab4b-201"; transcript_source "ensembl_havana"; transcript_biotype "protein_coding";	chr15	8764122	8764234
chr15	ensembl_havana	three_prime_utr	8813755	8815846	gene_id "ENSDARG00000012177"; gene_version "9"; transcript_id "ENSDART00000008273"; transcript_version "9"; gene_name "rab4b"; gene_source "ensembl_havana"; gene_biotype "protein_coding"; transcript_name "rab4b-201"; transcript_source "ensembl_havana"; transcript_biotype "protein_coding";	chr15	8767673	8767772
chr15	ensembl_havana	three_prime_utr	8813755	8815846	gene_id "ENSDARG00000012177"; gene_version "9"; transcript_id "ENSDART00000008273"; transcript_version "9"; gene_name "rab4b"; gene_source "ensembl_havana"; gene_biotype "protein_coding"; transcript_name "rab4b-201"; transcript_source "ensembl_havana"; transcript_biotype "protein_coding";	chr15	8846701	8846801
chr15	ensembl_havana	three_prime_utr	8813755	8815846	gene_id "ENSDARG00000012177"; gene_version "9"; transcript_id "ENSDART00000008273"; transcript_version "9"; gene_name "rab4b"; gene_source "ensembl_havana"; gene_biotype "protein_coding"; transcript_name "rab4b-201"; transcript_source "ensembl_havana"; transcript_biotype "protein_coding";	chr15	8840010	8840110
chr15	ensembl_havana	three_prime_utr	8813755	8815846	gene_id "ENSDARG00000012177"; gene_version "9"; transcript_id "ENSDART00000008273"; transcript_version "9"; gene_name "rab4b"; gene_source "ensembl_havana"; gene_biotype "protein_coding"; transcript_name "rab4b-201"; transcript_source "ensembl_havana"; transcript_biotype "protein_coding";	chr15	8855998	8856097
chr15	ensembl	transcript	8813831	8856785	gene_id "ENSDARG00000012177"; gene_version "9"; transcript_id "ENSDART00000192816"; transcript_version "1"; gene_name "rab4b"; gene_source "ensembl_havana"; gene_biotype "protein_coding"; transcript_name "rab4b-203"; transcript_source "ensembl"; transcript_biotype "protein_coding";	chr15	8764122	8764234
chr15	ensembl	transcript	8813831	8856785	gene_id "ENSDARG00000012177"; gene_version "9"; transcript_id "ENSDART00000192816"; transcript_version "1"; gene_name "rab4b"; gene_source "ensembl_havana"; gene_biotype "protein_coding"; transcript_name "rab4b-203"; transcript_source "ensembl"; transcript_biotype "protein_coding";	chr15	8767673	8767772
chr15	ensembl	transcript	8813831	8856785	gene_id "ENSDARG00000012177"; gene_version "9"; transcript_id "ENSDART00000192816"; transcript_version "1"; gene_name "rab4b"; gene_source "ensembl_havana"; gene_biotype "protein_coding"; transcript_name "rab4b-203"; transcript_source "ensembl"; transcript_biotype "protein_coding";	chr15	8846701	8846801
chr15	ensembl	transcript	8813831	8856785	gene_id "ENSDARG00000012177"; gene_version "9"; transcript_id "ENSDART00000192816"; transcript_version "1"; gene_name "rab4b"; gene_source "ensembl_havana"; gene_biotype "protein_coding"; transcript_name "rab4b-203"; transcript_source "ensembl"; transcript_biotype "protein_coding";	chr15	8840010	8840110
chr15	ensembl	transcript	8813831	8856785	gene_id "ENSDARG00000012177"; gene_version "9"; transcript_id "ENSDART00000192816"; transcript_version "1"; gene_name "rab4b"; gene_source "ensembl_havana"; gene_biotype "protein_coding"; transcript_name "rab4b-203"; transcript_source "ensembl"; transcript_biotype "protein_coding";	chr15	8855998	8856097
chr15	ensembl	exon	8856204	8856785	gene_id "ENSDARG00000012177"; gene_version "9"; transcript_id "ENSDART00000192816"; transcript_version "1"; exon_number "1"; gene_name "rab4b"; gene_source "ensembl_havana"; gene_biotype "protein_coding"; transcript_name "rab4b-203"; transcript_source "ensembl"; transcript_biotype "protein_coding"; exon_id "ENSDARE00001261801"; exon_version "1";	chr15	8846701	8846801
chr15	ensembl	exon	8856204	8856785	gene_id "ENSDARG00000012177"; gene_version "9"; transcript_id "ENSDART00000192816"; transcript_version "1"; exon_number "1"; gene_name "rab4b"; gene_source "ensembl_havana"; gene_biotype "protein_coding"; transcript_name "rab4b-203"; transcript_source "ensembl"; transcript_biotype "protein_coding"; exon_id "ENSDARE00001261801"; exon_version "1";	chr15	8840010	8840110
chr15	ensembl	exon	8856204	8856785	gene_id "ENSDARG00000012177"; gene_version "9"; transcript_id "ENSDART00000192816"; transcript_version "1"; exon_number "1"; gene_name "rab4b"; gene_source "ensembl_havana"; gene_biotype "protein_coding"; transcript_name "rab4b-203"; transcript_source "ensembl"; transcript_biotype "protein_coding"; exon_id "ENSDARE00001261801"; exon_version "1";	chr15	8855998	8856097
chr15	ensembl	CDS	8856204	8856219	gene_id "ENSDARG00000012177"; gene_version "9"; transcript_id "ENSDART00000192816"; transcript_version "1"; exon_number "1"; gene_name "rab4b"; gene_source "ensembl_havana"; gene_biotype "protein_coding"; transcript_name "rab4b-203"; transcript_source "ensembl"; transcript_biotype "protein_coding"; protein_id "ENSDARP00000155726"; protein_version "1";	chr15	8846701	8846801
chr15	ensembl	CDS	8856204	8856219	gene_id "ENSDARG00000012177"; gene_version "9"; transcript_id "ENSDART00000192816"; transcript_version "1"; exon_number "1"; gene_name "rab4b"; gene_source "ensembl_havana"; gene_biotype "protein_coding"; transcript_name "rab4b-203"; transcript_source "ensembl"; transcript_biotype "protein_coding"; protein_id "ENSDARP00000155726"; protein_version "1";	chr15	8840010	8840110
chr15	ensembl	CDS	8856204	8856219	gene_id "ENSDARG00000012177"; gene_version "9"; transcript_id "ENSDART00000192816"; transcript_version "1"; exon_number "1"; gene_name "rab4b"; gene_source "ensembl_havana"; gene_biotype "protein_coding"; transcript_name "rab4b-203"; transcript_source "ensembl"; transcript_biotype "protein_coding"; protein_id "ENSDARP00000155726"; protein_version "1";	chr15	8855998	8856097
chr15	ensembl	start_codon	8856217	8856219	gene_id "ENSDARG00000012177"; gene_version "9"; transcript_id "ENSDART00000192816"; transcript_version "1"; exon_number "1"; gene_name "rab4b"; gene_source "ensembl_havana"; gene_biotype "protein_coding"; transcript_name "rab4b-203"; transcript_source "ensembl"; transcript_biotype "protein_coding";	chr15	8846701	8846801
chr15	ensembl	start_codon	8856217	8856219	gene_id "ENSDARG00000012177"; gene_version "9"; transcript_id "ENSDART00000192816"; transcript_version "1"; exon_number "1"; gene_name "rab4b"; gene_source "ensembl_havana"; gene_biotype "protein_coding"; transcript_name "rab4b-203"; transcript_source "ensembl"; transcript_biotype "protein_coding";	chr15	8840010	8840110
chr15	ensembl	start_codon	8856217	8856219	gene_id "ENSDARG00000012177"; gene_version "9"; transcript_id "ENSDART00000192816"; transcript_version "1"; exon_number "1"; gene_name "rab4b"; gene_source "ensembl_havana"; gene_biotype "protein_coding"; transcript_name "rab4b-203"; transcript_source "ensembl"; transcript_biotype "protein_coding";	chr15	8855998	8856097
chr15	ensembl	exon	8839981	8840061	gene_id "ENSDARG00000012177"; gene_version "9"; transcript_id "ENSDART00000192816"; transcript_version "1"; exon_number "2"; gene_name "rab4b"; gene_source "ensembl_havana"; gene_biotype "protein_coding"; transcript_name "rab4b-203"; transcript_source "ensembl"; transcript_biotype "protein_coding"; exon_id "ENSDARE00000430354"; exon_version "2";	chr15	8846701	8846801
chr15	ensembl	exon	8839981	8840061	gene_id "ENSDARG00000012177"; gene_version "9"; transcript_id "ENSDART00000192816"; transcript_version "1"; exon_number "2"; gene_name "rab4b"; gene_source "ensembl_havana"; gene_biotype "protein_coding"; transcript_name "rab4b-203"; transcript_source "ensembl"; transcript_biotype "protein_coding"; exon_id "ENSDARE00000430354"; exon_version "2";	chr15	8840010	8840110
chr15	ensembl	exon	8839981	8840061	gene_id "ENSDARG00000012177"; gene_version "9"; transcript_id "ENSDART00000192816"; transcript_version "1"; exon_number "2"; gene_name "rab4b"; gene_source "ensembl_havana"; gene_biotype "protein_coding"; transcript_name "rab4b-203"; transcript_source "ensembl"; transcript_biotype "protein_coding"; exon_id "ENSDARE00000430354"; exon_version "2";	chr15	8855998	8856097
chr15	ensembl	CDS	8839981	8840061	gene_id "ENSDARG00000012177"; gene_version "9"; transcript_id "ENSDART00000192816"; transcript_version "1"; exon_number "2"; gene_name "rab4b"; gene_source "ensembl_havana"; gene_biotype "protein_coding"; transcript_name "rab4b-203"; transcript_source "ensembl"; transcript_biotype "protein_coding"; protein_id "ENSDARP00000155726"; protein_version "1";	chr15	8846701	8846801
chr15	ensembl	CDS	8839981	8840061	gene_id "ENSDARG00000012177"; gene_version "9"; transcript_id "ENSDART00000192816"; transcript_version "1"; exon_number "2"; gene_name "rab4b"; gene_source "ensembl_havana"; gene_biotype "protein_coding"; transcript_name "rab4b-203"; transcript_source "ensembl"; transcript_biotype "protein_coding"; protein_id "ENSDARP00000155726"; protein_version "1";	chr15	8840010	8840110
chr15	ensembl	CDS	8839981	8840061	gene_id "ENSDARG00000012177"; gene_version "9"; transcript_id "ENSDART00000192816"; transcript_version "1"; exon_number "2"; gene_name "rab4b"; gene_source "ensembl_havana"; gene_biotype "protein_coding"; transcript_name "rab4b-203"; transcript_source "ensembl"; transcript_biotype "protein_coding"; protein_id "ENSDARP00000155726"; protein_version "1";	chr15	8855998	8856097
chr15	ensembl	exon	8834572	8834686	gene_id "ENSDARG00000012177"; gene_version "9"; transcript_id "ENSDART00000192816"; transcript_version "1"; exon_number "3"; gene_name "rab4b"; gene_source "ensembl_havana"; gene_biotype "protein_coding"; transcript_name "rab4b-203"; transcript_source "ensembl"; transcript_biotype "protein_coding"; exon_id "ENSDARE00000430352"; exon_version "1";	chr15	8846701	8846801
chr15	ensembl	exon	8834572	8834686	gene_id "ENSDARG00000012177"; gene_version "9"; transcript_id "ENSDART00000192816"; transcript_version "1"; exon_number "3"; gene_name "rab4b"; gene_source "ensembl_havana"; gene_biotype "protein_coding"; transcript_name "rab4b-203"; transcript_source "ensembl"; transcript_biotype "protein_coding"; exon_id "ENSDARE00000430352"; exon_version "1";	chr15	8840010	8840110
chr15	ensembl	exon	8834572	8834686	gene_id "ENSDARG00000012177"; gene_version "9"; transcript_id "ENSDART00000192816"; transcript_version "1"; exon_number "3"; gene_name "rab4b"; gene_source "ensembl_havana"; gene_biotype "protein_coding"; transcript_name "rab4b-203"; transcript_source "ensembl"; transcript_biotype "protein_coding"; exon_id "ENSDARE00000430352"; exon_version "1";	chr15	8855998	8856097
chr15	ensembl	CDS	8834572	8834686	gene_id "ENSDARG00000012177"; gene_version "9"; transcript_id "ENSDART00000192816"; transcript_version "1"; exon_number "3"; gene_name "rab4b"; gene_source "ensembl_havana"; gene_biotype "protein_coding"; transcript_name "rab4b-203"; transcript_source "ensembl"; transcript_biotype "protein_coding"; protein_id "ENSDARP00000155726"; protein_version "1";	chr15	8846701	8846801
chr15	ensembl	CDS	8834572	8834686	gene_id "ENSDARG00000012177"; gene_version "9"; transcript_id "ENSDART00000192816"; transcript_version "1"; exon_number "3"; gene_name "rab4b"; gene_source "ensembl_havana"; gene_biotype "protein_coding"; transcript_name "rab4b-203"; transcript_source "ensembl"; transcript_biotype "protein_coding"; protein_id "ENSDARP00000155726"; protein_version "1";	chr15	8840010	8840110
chr15	ensembl	CDS	8834572	8834686	gene_id "ENSDARG00000012177"; gene_version "9"; transcript_id "ENSDART00000192816"; transcript_version "1"; exon_number "3"; gene_name "rab4b"; gene_source "ensembl_havana"; gene_biotype "protein_coding"; transcript_name "rab4b-203"; transcript_source "ensembl"; transcript_biotype "protein_coding"; protein_id "ENSDARP00000155726"; protein_version "1";	chr15	8855998	8856097
chr15	ensembl	exon	8834417	8834479	gene_id "ENSDARG00000012177"; gene_version "9"; transcript_id "ENSDART00000192816"; transcript_version "1"; exon_number "4"; gene_name "rab4b"; gene_source "ensembl_havana"; gene_biotype "protein_coding"; transcript_name "rab4b-203"; transcript_source "ensembl"; transcript_biotype "protein_coding"; exon_id "ENSDARE00000244070"; exon_version "2";	chr15	8846701	8846801
chr15	ensembl	exon	8834417	8834479	gene_id "ENSDARG00000012177"; gene_version "9"; transcript_id "ENSDART00000192816"; transcript_version "1"; exon_number "4"; gene_name "rab4b"; gene_source "ensembl_havana"; gene_biotype "protein_coding"; transcript_name "rab4b-203"; transcript_source "ensembl"; transcript_biotype "protein_coding"; exon_id "ENSDARE00000244070"; exon_version "2";	chr15	8840010	8840110
chr15	ensembl	exon	8834417	8834479	gene_id "ENSDARG00000012177"; gene_version "9"; transcript_id "ENSDART00000192816"; transcript_version "1"; exon_number "4"; gene_name "rab4b"; gene_source "ensembl_havana"; gene_biotype "protein_coding"; transcript_name "rab4b-203"; transcript_source "ensembl"; transcript_biotype "protein_coding"; exon_id "ENSDARE00000244070"; exon_version "2";	chr15	8855998	8856097
chr15	ensembl	CDS	8834417	8834479	gene_id "ENSDARG00000012177"; gene_version "9"; transcript_id "ENSDART00000192816"; transcript_version "1"; exon_number "4"; gene_name "rab4b"; gene_source "ensembl_havana"; gene_biotype "protein_coding"; transcript_name "rab4b-203"; transcript_source "ensembl"; transcript_biotype "protein_coding"; protein_id "ENSDARP00000155726"; protein_version "1";	chr15	8846701	8846801
chr15	ensembl	CDS	8834417	8834479	gene_id "ENSDARG00000012177"; gene_version "9"; transcript_id "ENSDART00000192816"; transcript_version "1"; exon_number "4"; gene_name "rab4b"; gene_source "ensembl_havana"; gene_biotype "protein_coding"; transcript_name "rab4b-203"; transcript_source "ensembl"; transcript_biotype "protein_coding"; protein_id "ENSDARP00000155726"; protein_version "1";	chr15	8840010	8840110
chr15	ensembl	CDS	8834417	8834479	gene_id "ENSDARG00000012177"; gene_version "9"; transcript_id "ENSDART00000192816"; transcript_version "1"; exon_number "4"; gene_name "rab4b"; gene_source "ensembl_havana"; gene_biotype "protein_coding"; transcript_name "rab4b-203"; transcript_source "ensembl"; transcript_biotype "protein_coding"; protein_id "ENSDARP00000155726"; protein_version "1";	chr15	8855998	8856097
chr15	ensembl	exon	8823689	8823843	gene_id "ENSDARG00000012177"; gene_version "9"; transcript_id "ENSDART00000192816"; transcript_version "1"; exon_number "5"; gene_name "rab4b"; gene_source "ensembl_havana"; gene_biotype "protein_coding"; transcript_name "rab4b-203"; transcript_source "ensembl"; transcript_biotype "protein_coding"; exon_id "ENSDARE00000430349"; exon_version "2";	chr15	8846701	8846801
chr15	ensembl	exon	8823689	8823843	gene_id "ENSDARG00000012177"; gene_version "9"; transcript_id "ENSDART00000192816"; transcript_version "1"; exon_number "5"; gene_name "rab4b"; gene_source "ensembl_havana"; gene_biotype "protein_coding"; transcript_name "rab4b-203"; transcript_source "ensembl"; transcript_biotype "protein_coding"; exon_id "ENSDARE00000430349"; exon_version "2";	chr15	8840010	8840110
chr15	ensembl	exon	8823689	8823843	gene_id "ENSDARG00000012177"; gene_version "9"; transcript_id "ENSDART00000192816"; transcript_version "1"; exon_number "5"; gene_name "rab4b"; gene_source "ensembl_havana"; gene_biotype "protein_coding"; transcript_name "rab4b-203"; transcript_source "ensembl"; transcript_biotype "protein_coding"; exon_id "ENSDARE00000430349"; exon_version "2";	chr15	8855998	8856097
chr15	ensembl	CDS	8823689	8823843	gene_id "ENSDARG00000012177"; gene_version "9"; transcript_id "ENSDART00000192816"; transcript_version "1"; exon_number "5"; gene_name "rab4b"; gene_source "ensembl_havana"; gene_biotype "protein_coding"; transcript_name "rab4b-203"; transcript_source "ensembl"; transcript_biotype "protein_coding"; protein_id "ENSDARP00000155726"; protein_version "1";	chr15	8846701	8846801
chr15	ensembl	CDS	8823689	8823843	gene_id "ENSDARG00000012177"; gene_version "9"; transcript_id "ENSDART00000192816"; transcript_version "1"; exon_number "5"; gene_name "rab4b"; gene_source "ensembl_havana"; gene_biotype "protein_coding"; transcript_name "rab4b-203"; transcript_source "ensembl"; transcript_biotype "protein_coding"; protein_id "ENSDARP00000155726"; protein_version "1";	chr15	8840010	8840110
chr15	ensembl	CDS	8823689	8823843	gene_id "ENSDARG00000012177"; gene_version "9"; transcript_id "ENSDART00000192816"; transcript_version "1"; exon_number "5"; gene_name "rab4b"; gene_source "ensembl_havana"; gene_biotype "protein_coding"; transcript_name "rab4b-203"; transcript_source "ensembl"; transcript_biotype "protein_coding"; protein_id "ENSDARP00000155726"; protein_version "1";	chr15	8855998	8856097
chr15	ensembl	exon	8821618	8821713	gene_id "ENSDARG00000012177"; gene_version "9"; transcript_id "ENSDART00000192816"; transcript_version "1"; exon_number "6"; gene_name "rab4b"; gene_source "ensembl_havana"; gene_biotype "protein_coding"; transcript_name "rab4b-203"; transcript_source "ensembl"; transcript_biotype "protein_coding"; exon_id "ENSDARE00000578576"; exon_version "1";	chr15	8846701	8846801
chr15	ensembl	exon	8821618	8821713	gene_id "ENSDARG00000012177"; gene_version "9"; transcript_id "ENSDART00000192816"; transcript_version "1"; exon_number "6"; gene_name "rab4b"; gene_source "ensembl_havana"; gene_biotype "protein_coding"; transcript_name "rab4b-203"; transcript_source "ensembl"; transcript_biotype "protein_coding"; exon_id "ENSDARE00000578576"; exon_version "1";	chr15	8840010	8840110
chr15	ensembl	exon	8821618	8821713	gene_id "ENSDARG00000012177"; gene_version "9"; transcript_id "ENSDART00000192816"; transcript_version "1"; exon_number "6"; gene_name "rab4b"; gene_source "ensembl_havana"; gene_biotype "protein_coding"; transcript_name "rab4b-203"; transcript_source "ensembl"; transcript_biotype "protein_coding"; exon_id "ENSDARE00000578576"; exon_version "1";	chr15	8855998	8856097
chr15	ensembl	CDS	8821618	8821713	gene_id "ENSDARG00000012177"; gene_version "9"; transcript_id "ENSDART00000192816"; transcript_version "1"; exon_number "6"; gene_name "rab4b"; gene_source "ensembl_havana"; gene_biotype "protein_coding"; transcript_name "rab4b-203"; transcript_source "ensembl"; transcript_biotype "protein_coding"; protein_id "ENSDARP00000155726"; protein_version "1";	chr15	8846701	8846801
chr15	ensembl	CDS	8821618	8821713	gene_id "ENSDARG00000012177"; gene_version "9"; transcript_id "ENSDART00000192816"; transcript_version "1"; exon_number "6"; gene_name "rab4b"; gene_source "ensembl_havana"; gene_biotype "protein_coding"; transcript_name "rab4b-203"; transcript_source "ensembl"; transcript_biotype "protein_coding"; protein_id "ENSDARP00000155726"; protein_version "1";	chr15	8840010	8840110
chr15	ensembl	CDS	8821618	8821713	gene_id "ENSDARG00000012177"; gene_version "9"; transcript_id "ENSDART00000192816"; transcript_version "1"; exon_number "6"; gene_name "rab4b"; gene_source "ensembl_havana"; gene_biotype "protein_coding"; transcript_name "rab4b-203"; transcript_source "ensembl"; transcript_biotype "protein_coding"; protein_id "ENSDARP00000155726"; protein_version "1";	chr15	8855998	8856097
chr15	ensembl	exon	8813831	8816828	gene_id "ENSDARG00000012177"; gene_version "9"; transcript_id "ENSDART00000192816"; transcript_version "1"; exon_number "7"; gene_name "rab4b"; gene_source "ensembl_havana"; gene_biotype "protein_coding"; transcript_name "rab4b-203"; transcript_source "ensembl"; transcript_biotype "protein_coding"; exon_id "ENSDARE00001251934"; exon_version "1";	chr15	8764122	8764234
chr15	ensembl	exon	8813831	8816828	gene_id "ENSDARG00000012177"; gene_version "9"; transcript_id "ENSDART00000192816"; transcript_version "1"; exon_number "7"; gene_name "rab4b"; gene_source "ensembl_havana"; gene_biotype "protein_coding"; transcript_name "rab4b-203"; transcript_source "ensembl"; transcript_biotype "protein_coding"; exon_id "ENSDARE00001251934"; exon_version "1";	chr15	8767673	8767772
chr15	ensembl	exon	8813831	8816828	gene_id "ENSDARG00000012177"; gene_version "9"; transcript_id "ENSDART00000192816"; transcript_version "1"; exon_number "7"; gene_name "rab4b"; gene_source "ensembl_havana"; gene_biotype "protein_coding"; transcript_name "rab4b-203"; transcript_source "ensembl"; transcript_biotype "protein_coding"; exon_id "ENSDARE00001251934"; exon_version "1";	chr15	8846701	8846801
chr15	ensembl	exon	8813831	8816828	gene_id "ENSDARG00000012177"; gene_version "9"; transcript_id "ENSDART00000192816"; transcript_version "1"; exon_number "7"; gene_name "rab4b"; gene_source "ensembl_havana"; gene_biotype "protein_coding"; transcript_name "rab4b-203"; transcript_source "ensembl"; transcript_biotype "protein_coding"; exon_id "ENSDARE00001251934"; exon_version "1";	chr15	8840010	8840110
chr15	ensembl	exon	8813831	8816828	gene_id "ENSDARG00000012177"; gene_version "9"; transcript_id "ENSDART00000192816"; transcript_version "1"; exon_number "7"; gene_name "rab4b"; gene_source "ensembl_havana"; gene_biotype "protein_coding"; transcript_name "rab4b-203"; transcript_source "ensembl"; transcript_biotype "protein_coding"; exon_id "ENSDARE00001251934"; exon_version "1";	chr15	8855998	8856097
chr15	ensembl	CDS	8816716	8816828	gene_id "ENSDARG00000012177"; gene_version "9"; transcript_id "ENSDART00000192816"; transcript_version "1"; exon_number "7"; gene_name "rab4b"; gene_source "ensembl_havana"; gene_biotype "protein_coding"; transcript_name "rab4b-203"; transcript_source "ensembl"; transcript_biotype "protein_coding"; protein_id "ENSDARP00000155726"; protein_version "1";	chr15	8767673	8767772
chr15	ensembl	CDS	8816716	8816828	gene_id "ENSDARG00000012177"; gene_version "9"; transcript_id "ENSDART00000192816"; transcript_version "1"; exon_number "7"; gene_name "rab4b"; gene_source "ensembl_havana"; gene_biotype "protein_coding"; transcript_name "rab4b-203"; transcript_source "ensembl"; transcript_biotype "protein_coding"; protein_id "ENSDARP00000155726"; protein_version "1";	chr15	8846701	8846801
chr15	ensembl	CDS	8816716	8816828	gene_id "ENSDARG00000012177"; gene_version "9"; transcript_id "ENSDART00000192816"; transcript_version "1"; exon_number "7"; gene_name "rab4b"; gene_source "ensembl_havana"; gene_biotype "protein_coding"; transcript_name "rab4b-203"; transcript_source "ensembl"; transcript_biotype "protein_coding"; protein_id "ENSDARP00000155726"; protein_version "1";	chr15	8840010	8840110
chr15	ensembl	CDS	8816716	8816828	gene_id "ENSDARG00000012177"; gene_version "9"; transcript_id "ENSDART00000192816"; transcript_version "1"; exon_number "7"; gene_name "rab4b"; gene_source "ensembl_havana"; gene_biotype "protein_coding"; transcript_name "rab4b-203"; transcript_source "ensembl"; transcript_biotype "protein_coding"; protein_id "ENSDARP00000155726"; protein_version "1";	chr15	8855998	8856097
chr15	ensembl	stop_codon	8816713	8816715	gene_id "ENSDARG00000012177"; gene_version "9"; transcript_id "ENSDART00000192816"; transcript_version "1"; exon_number "7"; gene_name "rab4b"; gene_source "ensembl_havana"; gene_biotype "protein_coding"; transcript_name "rab4b-203"; transcript_source "ensembl"; transcript_biotype "protein_coding";	chr15	8767673	8767772
chr15	ensembl	stop_codon	8816713	8816715	gene_id "ENSDARG00000012177"; gene_version "9"; transcript_id "ENSDART00000192816"; transcript_version "1"; exon_number "7"; gene_name "rab4b"; gene_source "ensembl_havana"; gene_biotype "protein_coding"; transcript_name "rab4b-203"; transcript_source "ensembl"; transcript_biotype "protein_coding";	chr15	8846701	8846801
chr15	ensembl	stop_codon	8816713	8816715	gene_id "ENSDARG00000012177"; gene_version "9"; transcript_id "ENSDART00000192816"; transcript_version "1"; exon_number "7"; gene_name "rab4b"; gene_source "ensembl_havana"; gene_biotype "protein_coding"; transcript_name "rab4b-203"; transcript_source "ensembl"; transcript_biotype "protein_coding";	chr15	8840010	8840110
chr15	ensembl	stop_codon	8816713	8816715	gene_id "ENSDARG00000012177"; gene_version "9"; transcript_id "ENSDART00000192816"; transcript_version "1"; exon_number "7"; gene_name "rab4b"; gene_source "ensembl_havana"; gene_biotype "protein_coding"; transcript_name "rab4b-203"; transcript_source "ensembl"; transcript_biotype "protein_coding";	chr15	8855998	8856097
chr15	ensembl	five_prime_utr	8856220	8856785	gene_id "ENSDARG00000012177"; gene_version "9"; transcript_id "ENSDART00000192816"; transcript_version "1"; gene_name "rab4b"; gene_source "ensembl_havana"; gene_biotype "protein_coding"; transcript_name "rab4b-203"; transcript_source "ensembl"; transcript_biotype "protein_coding";	chr15	8846701	8846801
chr15	ensembl	five_prime_utr	8856220	8856785	gene_id "ENSDARG00000012177"; gene_version "9"; transcript_id "ENSDART00000192816"; transcript_version "1"; gene_name "rab4b"; gene_source "ensembl_havana"; gene_biotype "protein_coding"; transcript_name "rab4b-203"; transcript_source "ensembl"; transcript_biotype "protein_coding";	chr15	8840010	8840110
chr15	ensembl	five_prime_utr	8856220	8856785	gene_id "ENSDARG00000012177"; gene_version "9"; transcript_id "ENSDART00000192816"; transcript_version "1"; gene_name "rab4b"; gene_source "ensembl_havana"; gene_biotype "protein_coding"; transcript_name "rab4b-203"; transcript_source "ensembl"; transcript_biotype "protein_coding";	chr15	8855998	8856097
chr15	ensembl	three_prime_utr	8813831	8816712	gene_id "ENSDARG00000012177"; gene_version "9"; transcript_id "ENSDART00000192816"; transcript_version "1"; gene_name "rab4b"; gene_source "ensembl_havana"; gene_biotype "protein_coding"; transcript_name "rab4b-203"; transcript_source "ensembl"; transcript_biotype "protein_coding";	chr15	8764122	8764234
chr15	ensembl	three_prime_utr	8813831	8816712	gene_id "ENSDARG00000012177"; gene_version "9"; transcript_id "ENSDART00000192816"; transcript_version "1"; gene_name "rab4b"; gene_source "ensembl_havana"; gene_biotype "protein_coding"; transcript_name "rab4b-203"; transcript_source "ensembl"; transcript_biotype "protein_coding";	chr15	8767673	8767772
chr15	ensembl	three_prime_utr	8813831	8816712	gene_id "ENSDARG00000012177"; gene_version "9"; transcript_id "ENSDART00000192816"; transcript_version "1"; gene_name "rab4b"; gene_source "ensembl_havana"; gene_biotype "protein_coding"; transcript_name "rab4b-203"; transcript_source "ensembl"; transcript_biotype "protein_coding";	chr15	8846701	8846801
chr15	ensembl	three_prime_utr	8813831	8816712	gene_id "ENSDARG00000012177"; gene_version "9"; transcript_id "ENSDART00000192816"; transcript_version "1"; gene_name "rab4b"; gene_source "ensembl_havana"; gene_biotype "protein_coding"; transcript_name "rab4b-203"; transcript_source "ensembl"; transcript_biotype "protein_coding";	chr15	8840010	8840110
chr15	ensembl	three_prime_utr	8813831	8816712	gene_id "ENSDARG00000012177"; gene_version "9"; transcript_id "ENSDART00000192816"; transcript_version "1"; gene_name "rab4b"; gene_source "ensembl_havana"; gene_biotype "protein_coding"; transcript_name "rab4b-203"; transcript_source "ensembl"; transcript_biotype "protein_coding";	chr15	8855998	8856097
chr15	havana	transcript	8839502	8856379	gene_id "ENSDARG00000012177"; gene_version "9"; transcript_id "ENSDART00000138391"; transcript_version "2"; gene_name "rab4b"; gene_source "ensembl_havana"; gene_biotype "protein_coding"; transcript_name "rab4b-202"; transcript_source "havana"; transcript_biotype "processed_transcript";	chr15	8846701	8846801
chr15	havana	transcript	8839502	8856379	gene_id "ENSDARG00000012177"; gene_version "9"; transcript_id "ENSDART00000138391"; transcript_version "2"; gene_name "rab4b"; gene_source "ensembl_havana"; gene_biotype "protein_coding"; transcript_name "rab4b-202"; transcript_source "havana"; transcript_biotype "processed_transcript";	chr15	8840010	8840110
chr15	havana	transcript	8839502	8856379	gene_id "ENSDARG00000012177"; gene_version "9"; transcript_id "ENSDART00000138391"; transcript_version "2"; gene_name "rab4b"; gene_source "ensembl_havana"; gene_biotype "protein_coding"; transcript_name "rab4b-202"; transcript_source "havana"; transcript_biotype "processed_transcript";	chr15	8855998	8856097
chr15	havana	exon	8856204	8856379	gene_id "ENSDARG00000012177"; gene_version "9"; transcript_id "ENSDART00000138391"; transcript_version "2"; exon_number "1"; gene_name "rab4b"; gene_source "ensembl_havana"; gene_biotype "protein_coding"; transcript_name "rab4b-202"; transcript_source "havana"; transcript_biotype "processed_transcript"; exon_id "ENSDARE00000727137"; exon_version "2";	chr15	8846701	8846801
chr15	havana	exon	8856204	8856379	gene_id "ENSDARG00000012177"; gene_version "9"; transcript_id "ENSDART00000138391"; transcript_version "2"; exon_number "1"; gene_name "rab4b"; gene_source "ensembl_havana"; gene_biotype "protein_coding"; transcript_name "rab4b-202"; transcript_source "havana"; transcript_biotype "processed_transcript"; exon_id "ENSDARE00000727137"; exon_version "2";	chr15	8840010	8840110
chr15	havana	exon	8856204	8856379	gene_id "ENSDARG00000012177"; gene_version "9"; transcript_id "ENSDART00000138391"; transcript_version "2"; exon_number "1"; gene_name "rab4b"; gene_source "ensembl_havana"; gene_biotype "protein_coding"; transcript_name "rab4b-202"; transcript_source "havana"; transcript_biotype "processed_transcript"; exon_id "ENSDARE00000727137"; exon_version "2";	chr15	8855998	8856097
chr15	havana	exon	8839502	8840061	gene_id "ENSDARG00000012177"; gene_version "9"; transcript_id "ENSDART00000138391"; transcript_version "2"; exon_number "2"; gene_name "rab4b"; gene_source "ensembl_havana"; gene_biotype "protein_coding"; transcript_name "rab4b-202"; transcript_source "havana"; transcript_biotype "processed_transcript"; exon_id "ENSDARE00001012403"; exon_version "1";	chr15	8846701	8846801
chr15	havana	exon	8839502	8840061	gene_id "ENSDARG00000012177"; gene_version "9"; transcript_id "ENSDART00000138391"; transcript_version "2"; exon_number "2"; gene_name "rab4b"; gene_source "ensembl_havana"; gene_biotype "protein_coding"; transcript_name "rab4b-202"; transcript_source "havana"; transcript_biotype "processed_transcript"; exon_id "ENSDARE00001012403"; exon_version "1";	chr15	8840010	8840110
chr15	havana	exon	8839502	8840061	gene_id "ENSDARG00000012177"; gene_version "9"; transcript_id "ENSDART00000138391"; transcript_version "2"; exon_number "2"; gene_name "rab4b"; gene_source "ensembl_havana"; gene_biotype "protein_coding"; transcript_name "rab4b-202"; transcript_source "havana"; transcript_biotype "processed_transcript"; exon_id "ENSDARE00001012403"; exon_version "1";	chr15	8855998	8856097
chr15	ensembl	gene	8987643	8987759	gene_id "ENSDARG00000106340"; gene_version "2"; gene_name "RF00001"; gene_source "ensembl"; gene_biotype "rRNA";	chr15	8955928	8956027
chr15	ensembl	gene	8987643	8987759	gene_id "ENSDARG00000106340"; gene_version "2"; gene_name "RF00001"; gene_source "ensembl"; gene_biotype "rRNA";	chr15	9001953	9002092
chr15	ensembl	gene	8987643	8987759	gene_id "ENSDARG00000106340"; gene_version "2"; gene_name "RF00001"; gene_source "ensembl"; gene_biotype "rRNA";	chr15	8998452	8998551
chr15	ensembl	gene	8987643	8987759	gene_id "ENSDARG00000106340"; gene_version "2"; gene_name "RF00001"; gene_source "ensembl"; gene_biotype "rRNA";	chr15	9000204	9000303
chr15	ensembl	gene	8987643	8987759	gene_id "ENSDARG00000106340"; gene_version "2"; gene_name "RF00001"; gene_source "ensembl"; gene_biotype "rRNA";	chr15	9011246	9011346
chr15	ensembl	transcript	8987643	8987759	gene_id "ENSDARG00000106340"; gene_version "2"; transcript_id "ENSDART00000177315"; transcript_version "2"; gene_name "RF00001"; gene_source "ensembl"; gene_biotype "rRNA"; transcript_name "RF00001.757-201"; transcript_source "ensembl"; transcript_biotype "rRNA";	chr15	8955928	8956027
chr15	ensembl	transcript	8987643	8987759	gene_id "ENSDARG00000106340"; gene_version "2"; transcript_id "ENSDART00000177315"; transcript_version "2"; gene_name "RF00001"; gene_source "ensembl"; gene_biotype "rRNA"; transcript_name "RF00001.757-201"; transcript_source "ensembl"; transcript_biotype "rRNA";	chr15	9001953	9002092
chr15	ensembl	transcript	8987643	8987759	gene_id "ENSDARG00000106340"; gene_version "2"; transcript_id "ENSDART00000177315"; transcript_version "2"; gene_name "RF00001"; gene_source "ensembl"; gene_biotype "rRNA"; transcript_name "RF00001.757-201"; transcript_source "ensembl"; transcript_biotype "rRNA";	chr15	8998452	8998551
chr15	ensembl	transcript	8987643	8987759	gene_id "ENSDARG00000106340"; gene_version "2"; transcript_id "ENSDART00000177315"; transcript_version "2"; gene_name "RF00001"; gene_source "ensembl"; gene_biotype "rRNA"; transcript_name "RF00001.757-201"; transcript_source "ensembl"; transcript_biotype "rRNA";	chr15	9000204	9000303
chr15	ensembl	transcript	8987643	8987759	gene_id "ENSDARG00000106340"; gene_version "2"; transcript_id "ENSDART00000177315"; transcript_version "2"; gene_name "RF00001"; gene_source "ensembl"; gene_biotype "rRNA"; transcript_name "RF00001.757-201"; transcript_source "ensembl"; transcript_biotype "rRNA";	chr15	9011246	9011346
chr15	ensembl	exon	8987643	8987759	gene_id "ENSDARG00000106340"; gene_version "2"; transcript_id "ENSDART00000177315"; transcript_version "2"; exon_number "1"; gene_name "RF00001"; gene_source "ensembl"; gene_biotype "rRNA"; transcript_name "RF00001.757-201"; transcript_source "ensembl"; transcript_biotype "rRNA"; exon_id "ENSDARE00001247345"; exon_version "1";	chr15	8955928	8956027
chr15	ensembl	exon	8987643	8987759	gene_id "ENSDARG00000106340"; gene_version "2"; transcript_id "ENSDART00000177315"; transcript_version "2"; exon_number "1"; gene_name "RF00001"; gene_source "ensembl"; gene_biotype "rRNA"; transcript_name "RF00001.757-201"; transcript_source "ensembl"; transcript_biotype "rRNA"; exon_id "ENSDARE00001247345"; exon_version "1";	chr15	9001953	9002092
chr15	ensembl	exon	8987643	8987759	gene_id "ENSDARG00000106340"; gene_version "2"; transcript_id "ENSDART00000177315"; transcript_version "2"; exon_number "1"; gene_name "RF00001"; gene_source "ensembl"; gene_biotype "rRNA"; transcript_name "RF00001.757-201"; transcript_source "ensembl"; transcript_biotype "rRNA"; exon_id "ENSDARE00001247345"; exon_version "1";	chr15	8998452	8998551
chr15	ensembl	exon	8987643	8987759	gene_id "ENSDARG00000106340"; gene_version "2"; transcript_id "ENSDART00000177315"; transcript_version "2"; exon_number "1"; gene_name "RF00001"; gene_source "ensembl"; gene_biotype "rRNA"; transcript_name "RF00001.757-201"; transcript_source "ensembl"; transcript_biotype "rRNA"; exon_id "ENSDARE00001247345"; exon_version "1";	chr15	9000204	9000303
chr15	ensembl	exon	8987643	8987759	gene_id "ENSDARG00000106340"; gene_version "2"; transcript_id "ENSDART00000177315"; transcript_version "2"; exon_number "1"; gene_name "RF00001"; gene_source "ensembl"; gene_biotype "rRNA"; transcript_name "RF00001.757-201"; transcript_source "ensembl"; transcript_biotype "rRNA"; exon_id "ENSDARE00001247345"; exon_version "1";	chr15	9011246	9011346
chr15	ensembl_havana	gene	8990577	9002155	gene_id "ENSDARG00000012968"; gene_version "8"; gene_name "rhoub"; gene_source "ensembl_havana"; gene_biotype "protein_coding";	chr15	8955928	8956027
chr15	ensembl_havana	gene	8990577	9002155	gene_id "ENSDARG00000012968"; gene_version "8"; gene_name "rhoub"; gene_source "ensembl_havana"; gene_biotype "protein_coding";	chr15	9001953	9002092
chr15	ensembl_havana	gene	8990577	9002155	gene_id "ENSDARG00000012968"; gene_version "8"; gene_name "rhoub"; gene_source "ensembl_havana"; gene_biotype "protein_coding";	chr15	8998452	8998551
chr15	ensembl_havana	gene	8990577	9002155	gene_id "ENSDARG00000012968"; gene_version "8"; gene_name "rhoub"; gene_source "ensembl_havana"; gene_biotype "protein_coding";	chr15	9000204	9000303
chr15	ensembl_havana	gene	8990577	9002155	gene_id "ENSDARG00000012968"; gene_version "8"; gene_name "rhoub"; gene_source "ensembl_havana"; gene_biotype "protein_coding";	chr15	9011246	9011346
chr15	ensembl_havana	transcript	8990577	9002155	gene_id "ENSDARG00000012968"; gene_version "8"; transcript_id "ENSDART00000126708"; transcript_version "4"; gene_name "rhoub"; gene_source "ensembl_havana"; gene_biotype "protein_coding"; transcript_name "rhoub-201"; transcript_source "ensembl_havana"; transcript_biotype "protein_coding";	chr15	8955928	8956027
chr15	ensembl_havana	transcript	8990577	9002155	gene_id "ENSDARG00000012968"; gene_version "8"; transcript_id "ENSDART00000126708"; transcript_version "4"; gene_name "rhoub"; gene_source "ensembl_havana"; gene_biotype "protein_coding"; transcript_name "rhoub-201"; transcript_source "ensembl_havana"; transcript_biotype "protein_coding";	chr15	9001953	9002092
chr15	ensembl_havana	transcript	8990577	9002155	gene_id "ENSDARG00000012968"; gene_version "8"; transcript_id "ENSDART00000126708"; transcript_version "4"; gene_name "rhoub"; gene_source "ensembl_havana"; gene_biotype "protein_coding"; transcript_name "rhoub-201"; transcript_source "ensembl_havana"; transcript_biotype "protein_coding";	chr15	8998452	8998551
chr15	ensembl_havana	transcript	8990577	9002155	gene_id "ENSDARG00000012968"; gene_version "8"; transcript_id "ENSDART00000126708"; transcript_version "4"; gene_name "rhoub"; gene_source "ensembl_havana"; gene_biotype "protein_coding"; transcript_name "rhoub-201"; transcript_source "ensembl_havana"; transcript_biotype "protein_coding";	chr15	9000204	9000303
chr15	ensembl_havana	transcript	8990577	9002155	gene_id "ENSDARG00000012968"; gene_version "8"; transcript_id "ENSDART00000126708"; transcript_version "4"; gene_name "rhoub"; gene_source "ensembl_havana"; gene_biotype "protein_coding"; transcript_name "rhoub-201"; transcript_source "ensembl_havana"; transcript_biotype "protein_coding";	chr15	9011246	9011346
chr15	ensembl_havana	exon	9001757	9002155	gene_id "ENSDARG00000012968"; gene_version "8"; transcript_id "ENSDART00000126708"; transcript_version "4"; exon_number "1"; gene_name "rhoub"; gene_source "ensembl_havana"; gene_biotype "protein_coding"; transcript_name "rhoub-201"; transcript_source "ensembl_havana"; transcript_biotype "protein_coding"; exon_id "ENSDARE00000894390"; exon_version "2";	chr15	8955928	8956027
chr15	ensembl_havana	exon	9001757	9002155	gene_id "ENSDARG00000012968"; gene_version "8"; transcript_id "ENSDART00000126708"; transcript_version "4"; exon_number "1"; gene_name "rhoub"; gene_source "ensembl_havana"; gene_biotype "protein_coding"; transcript_name "rhoub-201"; transcript_source "ensembl_havana"; transcript_biotype "protein_coding"; exon_id "ENSDARE00000894390"; exon_version "2";	chr15	9001953	9002092
chr15	ensembl_havana	exon	9001757	9002155	gene_id "ENSDARG00000012968"; gene_version "8"; transcript_id "ENSDART00000126708"; transcript_version "4"; exon_number "1"; gene_name "rhoub"; gene_source "ensembl_havana"; gene_biotype "protein_coding"; transcript_name "rhoub-201"; transcript_source "ensembl_havana"; transcript_biotype "protein_coding"; exon_id "ENSDARE00000894390"; exon_version "2";	chr15	8998452	8998551
chr15	ensembl_havana	exon	9001757	9002155	gene_id "ENSDARG00000012968"; gene_version "8"; transcript_id "ENSDART00000126708"; transcript_version "4"; exon_number "1"; gene_name "rhoub"; gene_source "ensembl_havana"; gene_biotype "protein_coding"; transcript_name "rhoub-201"; transcript_source "ensembl_havana"; transcript_biotype "protein_coding"; exon_id "ENSDARE00000894390"; exon_version "2";	chr15	9000204	9000303
chr15	ensembl_havana	exon	9001757	9002155	gene_id "ENSDARG00000012968"; gene_version "8"; transcript_id "ENSDART00000126708"; transcript_version "4"; exon_number "1"; gene_name "rhoub"; gene_source "ensembl_havana"; gene_biotype "protein_coding"; transcript_name "rhoub-201"; transcript_source "ensembl_havana"; transcript_biotype "protein_coding"; exon_id "ENSDARE00000894390"; exon_version "2";	chr15	9011246	9011346
chr15	ensembl_havana	CDS	9001757	9001955	gene_id "ENSDARG00000012968"; gene_version "8"; transcript_id "ENSDART00000126708"; transcript_version "4"; exon_number "1"; gene_name "rhoub"; gene_source "ensembl_havana"; gene_biotype "protein_coding"; transcript_name "rhoub-201"; transcript_source "ensembl_havana"; transcript_biotype "protein_coding"; protein_id "ENSDARP00000104615"; protein_version "2";	chr15	8955928	8956027
chr15	ensembl_havana	CDS	9001757	9001955	gene_id "ENSDARG00000012968"; gene_version "8"; transcript_id "ENSDART00000126708"; transcript_version "4"; exon_number "1"; gene_name "rhoub"; gene_source "ensembl_havana"; gene_biotype "protein_coding"; transcript_name "rhoub-201"; transcript_source "ensembl_havana"; transcript_biotype "protein_coding"; protein_id "ENSDARP00000104615"; protein_version "2";	chr15	9001953	9002092
chr15	ensembl_havana	CDS	9001757	9001955	gene_id "ENSDARG00000012968"; gene_version "8"; transcript_id "ENSDART00000126708"; transcript_version "4"; exon_number "1"; gene_name "rhoub"; gene_source "ensembl_havana"; gene_biotype "protein_coding"; transcript_name "rhoub-201"; transcript_source "ensembl_havana"; transcript_biotype "protein_coding"; protein_id "ENSDARP00000104615"; protein_version "2";	chr15	8998452	8998551
chr15	ensembl_havana	CDS	9001757	9001955	gene_id "ENSDARG00000012968"; gene_version "8"; transcript_id "ENSDART00000126708"; transcript_version "4"; exon_number "1"; gene_name "rhoub"; gene_source "ensembl_havana"; gene_biotype "protein_coding"; transcript_name "rhoub-201"; transcript_source "ensembl_havana"; transcript_biotype "protein_coding"; protein_id "ENSDARP00000104615"; protein_version "2";	chr15	9000204	9000303
chr15	ensembl_havana	CDS	9001757	9001955	gene_id "ENSDARG00000012968"; gene_version "8"; transcript_id "ENSDART00000126708"; transcript_version "4"; exon_number "1"; gene_name "rhoub"; gene_source "ensembl_havana"; gene_biotype "protein_coding"; transcript_name "rhoub-201"; transcript_source "ensembl_havana"; transcript_biotype "protein_coding"; protein_id "ENSDARP00000104615"; protein_version "2";	chr15	9011246	9011346
chr15	ensembl_havana	start_codon	9001953	9001955	gene_id "ENSDARG00000012968"; gene_version "8"; transcript_id "ENSDART00000126708"; transcript_version "4"; exon_number "1"; gene_name "rhoub"; gene_source "ensembl_havana"; gene_biotype "protein_coding"; transcript_name "rhoub-201"; transcript_source "ensembl_havana"; transcript_biotype "protein_coding";	chr15	8955928	8956027
chr15	ensembl_havana	start_codon	9001953	9001955	gene_id "ENSDARG00000012968"; gene_version "8"; transcript_id "ENSDART00000126708"; transcript_version "4"; exon_number "1"; gene_name "rhoub"; gene_source "ensembl_havana"; gene_biotype "protein_coding"; transcript_name "rhoub-201"; transcript_source "ensembl_havana"; transcript_biotype "protein_coding";	chr15	9001953	9002092
chr15	ensembl_havana	start_codon	9001953	9001955	gene_id "ENSDARG00000012968"; gene_version "8"; transcript_id "ENSDART00000126708"; transcript_version "4"; exon_number "1"; gene_name "rhoub"; gene_source "ensembl_havana"; gene_biotype "protein_coding"; transcript_name "rhoub-201"; transcript_source "ensembl_havana"; transcript_biotype "protein_coding";	chr15	8998452	8998551
chr15	ensembl_havana	start_codon	9001953	9001955	gene_id "ENSDARG00000012968"; gene_version "8"; transcript_id "ENSDART00000126708"; transcript_version "4"; exon_number "1"; gene_name "rhoub"; gene_source "ensembl_havana"; gene_biotype "protein_coding"; transcript_name "rhoub-201"; transcript_source "ensembl_havana"; transcript_biotype "protein_coding";	chr15	9000204	9000303
chr15	ensembl_havana	start_codon	9001953	9001955	gene_id "ENSDARG00000012968"; gene_version "8"; transcript_id "ENSDART00000126708"; transcript_version "4"; exon_number "1"; gene_name "rhoub"; gene_source "ensembl_havana"; gene_biotype "protein_coding"; transcript_name "rhoub-201"; transcript_source "ensembl_havana"; transcript_biotype "protein_coding";	chr15	9011246	9011346
chr15	ensembl_havana	exon	8998693	8998751	gene_id "ENSDARG00000012968"; gene_version "8"; transcript_id "ENSDART00000126708"; transcript_version "4"; exon_number "2"; gene_name "rhoub"; gene_source "ensembl_havana"; gene_biotype "protein_coding"; transcript_name "rhoub-201"; transcript_source "ensembl_havana"; transcript_biotype "protein_coding"; exon_id "ENSDARE00000407559"; exon_version "1";	chr15	8955928	8956027
chr15	ensembl_havana	exon	8998693	8998751	gene_id "ENSDARG00000012968"; gene_version "8"; transcript_id "ENSDART00000126708"; transcript_version "4"; exon_number "2"; gene_name "rhoub"; gene_source "ensembl_havana"; gene_biotype "protein_coding"; transcript_name "rhoub-201"; transcript_source "ensembl_havana"; transcript_biotype "protein_coding"; exon_id "ENSDARE00000407559"; exon_version "1";	chr15	9001953	9002092
chr15	ensembl_havana	exon	8998693	8998751	gene_id "ENSDARG00000012968"; gene_version "8"; transcript_id "ENSDART00000126708"; transcript_version "4"; exon_number "2"; gene_name "rhoub"; gene_source "ensembl_havana"; gene_biotype "protein_coding"; transcript_name "rhoub-201"; transcript_source "ensembl_havana"; transcript_biotype "protein_coding"; exon_id "ENSDARE00000407559"; exon_version "1";	chr15	8998452	8998551
chr15	ensembl_havana	exon	8998693	8998751	gene_id "ENSDARG00000012968"; gene_version "8"; transcript_id "ENSDART00000126708"; transcript_version "4"; exon_number "2"; gene_name "rhoub"; gene_source "ensembl_havana"; gene_biotype "protein_coding"; transcript_name "rhoub-201"; transcript_source "ensembl_havana"; transcript_biotype "protein_coding"; exon_id "ENSDARE00000407559"; exon_version "1";	chr15	9000204	9000303
chr15	ensembl_havana	exon	8998693	8998751	gene_id "ENSDARG00000012968"; gene_version "8"; transcript_id "ENSDART00000126708"; transcript_version "4"; exon_number "2"; gene_name "rhoub"; gene_source "ensembl_havana"; gene_biotype "protein_coding"; transcript_name "rhoub-201"; transcript_source "ensembl_havana"; transcript_biotype "protein_coding"; exon_id "ENSDARE00000407559"; exon_version "1";	chr15	9011246	9011346
chr15	ensembl_havana	CDS	8998693	8998751	gene_id "ENSDARG00000012968"; gene_version "8"; transcript_id "ENSDART00000126708"; transcript_version "4"; exon_number "2"; gene_name "rhoub"; gene_source "ensembl_havana"; gene_biotype "protein_coding"; transcript_name "rhoub-201"; transcript_source "ensembl_havana"; transcript_biotype "protein_coding"; protein_id "ENSDARP00000104615"; protein_version "2";	chr15	8955928	8956027
chr15	ensembl_havana	CDS	8998693	8998751	gene_id "ENSDARG00000012968"; gene_version "8"; transcript_id "ENSDART00000126708"; transcript_version "4"; exon_number "2"; gene_name "rhoub"; gene_source "ensembl_havana"; gene_biotype "protein_coding"; transcript_name "rhoub-201"; transcript_source "ensembl_havana"; transcript_biotype "protein_coding"; protein_id "ENSDARP00000104615"; protein_version "2";	chr15	9001953	9002092
chr15	ensembl_havana	CDS	8998693	8998751	gene_id "ENSDARG00000012968"; gene_version "8"; transcript_id "ENSDART00000126708"; transcript_version "4"; exon_number "2"; gene_name "rhoub"; gene_source "ensembl_havana"; gene_biotype "protein_coding"; transcript_name "rhoub-201"; transcript_source "ensembl_havana"; transcript_biotype "protein_coding"; protein_id "ENSDARP00000104615"; protein_version "2";	chr15	8998452	8998551
chr15	ensembl_havana	CDS	8998693	8998751	gene_id "ENSDARG00000012968"; gene_version "8"; transcript_id "ENSDART00000126708"; transcript_version "4"; exon_number "2"; gene_name "rhoub"; gene_source "ensembl_havana"; gene_biotype "protein_coding"; transcript_name "rhoub-201"; transcript_source "ensembl_havana"; transcript_biotype "protein_coding"; protein_id "ENSDARP00000104615"; protein_version "2";	chr15	9000204	9000303
chr15	ensembl_havana	CDS	8998693	8998751	gene_id "ENSDARG00000012968"; gene_version "8"; transcript_id "ENSDART00000126708"; transcript_version "4"; exon_number "2"; gene_name "rhoub"; gene_source "ensembl_havana"; gene_biotype "protein_coding"; transcript_name "rhoub-201"; transcript_source "ensembl_havana"; transcript_biotype "protein_coding"; protein_id "ENSDARP00000104615"; protein_version "2";	chr15	9011246	9011346
chr15	ensembl_havana	exon	8990577	8994195	gene_id "ENSDARG00000012968"; gene_version "8"; transcript_id "ENSDART00000126708"; transcript_version "4"; exon_number "3"; gene_name "rhoub"; gene_source "ensembl_havana"; gene_biotype "protein_coding"; transcript_name "rhoub-201"; transcript_source "ensembl_havana"; transcript_biotype "protein_coding"; exon_id "ENSDARE00000893288"; exon_version "2";	chr15	8955928	8956027
chr15	ensembl_havana	exon	8990577	8994195	gene_id "ENSDARG00000012968"; gene_version "8"; transcript_id "ENSDART00000126708"; transcript_version "4"; exon_number "3"; gene_name "rhoub"; gene_source "ensembl_havana"; gene_biotype "protein_coding"; transcript_name "rhoub-201"; transcript_source "ensembl_havana"; transcript_biotype "protein_coding"; exon_id "ENSDARE00000893288"; exon_version "2";	chr15	9001953	9002092
chr15	ensembl_havana	exon	8990577	8994195	gene_id "ENSDARG00000012968"; gene_version "8"; transcript_id "ENSDART00000126708"; transcript_version "4"; exon_number "3"; gene_name "rhoub"; gene_source "ensembl_havana"; gene_biotype "protein_coding"; transcript_name "rhoub-201"; transcript_source "ensembl_havana"; transcript_biotype "protein_coding"; exon_id "ENSDARE00000893288"; exon_version "2";	chr15	8998452	8998551
chr15	ensembl_havana	exon	8990577	8994195	gene_id "ENSDARG00000012968"; gene_version "8"; transcript_id "ENSDART00000126708"; transcript_version "4"; exon_number "3"; gene_name "rhoub"; gene_source "ensembl_havana"; gene_biotype "protein_coding"; transcript_name "rhoub-201"; transcript_source "ensembl_havana"; transcript_biotype "protein_coding"; exon_id "ENSDARE00000893288"; exon_version "2";	chr15	9000204	9000303
chr15	ensembl_havana	exon	8990577	8994195	gene_id "ENSDARG00000012968"; gene_version "8"; transcript_id "ENSDART00000126708"; transcript_version "4"; exon_number "3"; gene_name "rhoub"; gene_source "ensembl_havana"; gene_biotype "protein_coding"; transcript_name "rhoub-201"; transcript_source "ensembl_havana"; transcript_biotype "protein_coding"; exon_id "ENSDARE00000893288"; exon_version "2";	chr15	9011246	9011346
chr15	ensembl_havana	CDS	8993743	8994195	gene_id "ENSDARG00000012968"; gene_version "8"; transcript_id "ENSDART00000126708"; transcript_version "4"; exon_number "3"; gene_name "rhoub"; gene_source "ensembl_havana"; gene_biotype "protein_coding"; transcript_name "rhoub-201"; transcript_source "ensembl_havana"; transcript_biotype "protein_coding"; protein_id "ENSDARP00000104615"; protein_version "2";	chr15	8955928	8956027
chr15	ensembl_havana	CDS	8993743	8994195	gene_id "ENSDARG00000012968"; gene_version "8"; transcript_id "ENSDART00000126708"; transcript_version "4"; exon_number "3"; gene_name "rhoub"; gene_source "ensembl_havana"; gene_biotype "protein_coding"; transcript_name "rhoub-201"; transcript_source "ensembl_havana"; transcript_biotype "protein_coding"; protein_id "ENSDARP00000104615"; protein_version "2";	chr15	9001953	9002092
chr15	ensembl_havana	CDS	8993743	8994195	gene_id "ENSDARG00000012968"; gene_version "8"; transcript_id "ENSDART00000126708"; transcript_version "4"; exon_number "3"; gene_name "rhoub"; gene_source "ensembl_havana"; gene_biotype "protein_coding"; transcript_name "rhoub-201"; transcript_source "ensembl_havana"; transcript_biotype "protein_coding"; protein_id "ENSDARP00000104615"; protein_version "2";	chr15	8998452	8998551
chr15	ensembl_havana	CDS	8993743	8994195	gene_id "ENSDARG00000012968"; gene_version "8"; transcript_id "ENSDART00000126708"; transcript_version "4"; exon_number "3"; gene_name "rhoub"; gene_source "ensembl_havana"; gene_biotype "protein_coding"; transcript_name "rhoub-201"; transcript_source "ensembl_havana"; transcript_biotype "protein_coding"; protein_id "ENSDARP00000104615"; protein_version "2";	chr15	9000204	9000303
chr15	ensembl_havana	CDS	8993743	8994195	gene_id "ENSDARG00000012968"; gene_version "8"; transcript_id "ENSDART00000126708"; transcript_version "4"; exon_number "3"; gene_name "rhoub"; gene_source "ensembl_havana"; gene_biotype "protein_coding"; transcript_name "rhoub-201"; transcript_source "ensembl_havana"; transcript_biotype "protein_coding"; protein_id "ENSDARP00000104615"; protein_version "2";	chr15	9011246	9011346
chr15	ensembl_havana	stop_codon	8993740	8993742	gene_id "ENSDARG00000012968"; gene_version "8"; transcript_id "ENSDART00000126708"; transcript_version "4"; exon_number "3"; gene_name "rhoub"; gene_source "ensembl_havana"; gene_biotype "protein_coding"; transcript_name "rhoub-201"; transcript_source "ensembl_havana"; transcript_biotype "protein_coding";	chr15	8955928	8956027
chr15	ensembl_havana	stop_codon	8993740	8993742	gene_id "ENSDARG00000012968"; gene_version "8"; transcript_id "ENSDART00000126708"; transcript_version "4"; exon_number "3"; gene_name "rhoub"; gene_source "ensembl_havana"; gene_biotype "protein_coding"; transcript_name "rhoub-201"; transcript_source "ensembl_havana"; transcript_biotype "protein_coding";	chr15	9001953	9002092
chr15	ensembl_havana	stop_codon	8993740	8993742	gene_id "ENSDARG00000012968"; gene_version "8"; transcript_id "ENSDART00000126708"; transcript_version "4"; exon_number "3"; gene_name "rhoub"; gene_source "ensembl_havana"; gene_biotype "protein_coding"; transcript_name "rhoub-201"; transcript_source "ensembl_havana"; transcript_biotype "protein_coding";	chr15	8998452	8998551
chr15	ensembl_havana	stop_codon	8993740	8993742	gene_id "ENSDARG00000012968"; gene_version "8"; transcript_id "ENSDART00000126708"; transcript_version "4"; exon_number "3"; gene_name "rhoub"; gene_source "ensembl_havana"; gene_biotype "protein_coding"; transcript_name "rhoub-201"; transcript_source "ensembl_havana"; transcript_biotype "protein_coding";	chr15	9000204	9000303
chr15	ensembl_havana	stop_codon	8993740	8993742	gene_id "ENSDARG00000012968"; gene_version "8"; transcript_id "ENSDART00000126708"; transcript_version "4"; exon_number "3"; gene_name "rhoub"; gene_source "ensembl_havana"; gene_biotype "protein_coding"; transcript_name "rhoub-201"; transcript_source "ensembl_havana"; transcript_biotype "protein_coding";	chr15	9011246	9011346
chr15	ensembl_havana	five_prime_utr	9001956	9002155	gene_id "ENSDARG00000012968"; gene_version "8"; transcript_id "ENSDART00000126708"; transcript_version "4"; gene_name "rhoub"; gene_source "ensembl_havana"; gene_biotype "protein_coding"; transcript_name "rhoub-201"; transcript_source "ensembl_havana"; transcript_biotype "protein_coding";	chr15	8955928	8956027
chr15	ensembl_havana	five_prime_utr	9001956	9002155	gene_id "ENSDARG00000012968"; gene_version "8"; transcript_id "ENSDART00000126708"; transcript_version "4"; gene_name "rhoub"; gene_source "ensembl_havana"; gene_biotype "protein_coding"; transcript_name "rhoub-201"; transcript_source "ensembl_havana"; transcript_biotype "protein_coding";	chr15	9001953	9002092
chr15	ensembl_havana	five_prime_utr	9001956	9002155	gene_id "ENSDARG00000012968"; gene_version "8"; transcript_id "ENSDART00000126708"; transcript_version "4"; gene_name "rhoub"; gene_source "ensembl_havana"; gene_biotype "protein_coding"; transcript_name "rhoub-201"; transcript_source "ensembl_havana"; transcript_biotype "protein_coding";	chr15	8998452	8998551
chr15	ensembl_havana	five_prime_utr	9001956	9002155	gene_id "ENSDARG00000012968"; gene_version "8"; transcript_id "ENSDART00000126708"; transcript_version "4"; gene_name "rhoub"; gene_source "ensembl_havana"; gene_biotype "protein_coding"; transcript_name "rhoub-201"; transcript_source "ensembl_havana"; transcript_biotype "protein_coding";	chr15	9000204	9000303
chr15	ensembl_havana	five_prime_utr	9001956	9002155	gene_id "ENSDARG00000012968"; gene_version "8"; transcript_id "ENSDART00000126708"; transcript_version "4"; gene_name "rhoub"; gene_source "ensembl_havana"; gene_biotype "protein_coding"; transcript_name "rhoub-201"; transcript_source "ensembl_havana"; transcript_biotype "protein_coding";	chr15	9011246	9011346
chr15	ensembl_havana	three_prime_utr	8990577	8993739	gene_id "ENSDARG00000012968"; gene_version "8"; transcript_id "ENSDART00000126708"; transcript_version "4"; gene_name "rhoub"; gene_source "ensembl_havana"; gene_biotype "protein_coding"; transcript_name "rhoub-201"; transcript_source "ensembl_havana"; transcript_biotype "protein_coding";	chr15	8955928	8956027
chr15	ensembl_havana	three_prime_utr	8990577	8993739	gene_id "ENSDARG00000012968"; gene_version "8"; transcript_id "ENSDART00000126708"; transcript_version "4"; gene_name "rhoub"; gene_source "ensembl_havana"; gene_biotype "protein_coding"; transcript_name "rhoub-201"; transcript_source "ensembl_havana"; transcript_biotype "protein_coding";	chr15	9001953	9002092
chr15	ensembl_havana	three_prime_utr	8990577	8993739	gene_id "ENSDARG00000012968"; gene_version "8"; transcript_id "ENSDART00000126708"; transcript_version "4"; gene_name "rhoub"; gene_source "ensembl_havana"; gene_biotype "protein_coding"; transcript_name "rhoub-201"; transcript_source "ensembl_havana"; transcript_biotype "protein_coding";	chr15	8998452	8998551
chr15	ensembl_havana	three_prime_utr	8990577	8993739	gene_id "ENSDARG00000012968"; gene_version "8"; transcript_id "ENSDART00000126708"; transcript_version "4"; gene_name "rhoub"; gene_source "ensembl_havana"; gene_biotype "protein_coding"; transcript_name "rhoub-201"; transcript_source "ensembl_havana"; transcript_biotype "protein_coding";	chr15	9000204	9000303
chr15	ensembl_havana	three_prime_utr	8990577	8993739	gene_id "ENSDARG00000012968"; gene_version "8"; transcript_id "ENSDART00000126708"; transcript_version "4"; gene_name "rhoub"; gene_source "ensembl_havana"; gene_biotype "protein_coding"; transcript_name "rhoub-201"; transcript_source "ensembl_havana"; transcript_biotype "protein_coding";	chr15	9011246	9011346
chr15	ensembl_havana	gene	9010891	9031996	gene_id "ENSDARG00000016088"; gene_version "11"; gene_name "rtn2a"; gene_source "ensembl_havana"; gene_biotype "protein_coding";	chr15	9001953	9002092
chr15	ensembl_havana	gene	9010891	9031996	gene_id "ENSDARG00000016088"; gene_version "11"; gene_name "rtn2a"; gene_source "ensembl_havana"; gene_biotype "protein_coding";	chr15	8998452	8998551
chr15	ensembl_havana	gene	9010891	9031996	gene_id "ENSDARG00000016088"; gene_version "11"; gene_name "rtn2a"; gene_source "ensembl_havana"; gene_biotype "protein_coding";	chr15	9000204	9000303
chr15	ensembl_havana	gene	9010891	9031996	gene_id "ENSDARG00000016088"; gene_version "11"; gene_name "rtn2a"; gene_source "ensembl_havana"; gene_biotype "protein_coding";	chr15	9011246	9011346
chr15	ensembl_havana	transcript	9010891	9031996	gene_id "ENSDARG00000016088"; gene_version "11"; transcript_id "ENSDART00000124998"; transcript_version "3"; gene_name "rtn2a"; gene_source "ensembl_havana"; gene_biotype "protein_coding"; transcript_name "rtn2a-201"; transcript_source "ensembl_havana"; transcript_biotype "protein_coding";	chr15	9001953	9002092
chr15	ensembl_havana	transcript	9010891	9031996	gene_id "ENSDARG00000016088"; gene_version "11"; transcript_id "ENSDART00000124998"; transcript_version "3"; gene_name "rtn2a"; gene_source "ensembl_havana"; gene_biotype "protein_coding"; transcript_name "rtn2a-201"; transcript_source "ensembl_havana"; transcript_biotype "protein_coding";	chr15	8998452	8998551
chr15	ensembl_havana	transcript	9010891	9031996	gene_id "ENSDARG00000016088"; gene_version "11"; transcript_id "ENSDART00000124998"; transcript_version "3"; gene_name "rtn2a"; gene_source "ensembl_havana"; gene_biotype "protein_coding"; transcript_name "rtn2a-201"; transcript_source "ensembl_havana"; transcript_biotype "protein_coding";	chr15	9000204	9000303
chr15	ensembl_havana	transcript	9010891	9031996	gene_id "ENSDARG00000016088"; gene_version "11"; transcript_id "ENSDART00000124998"; transcript_version "3"; gene_name "rtn2a"; gene_source "ensembl_havana"; gene_biotype "protein_coding"; transcript_name "rtn2a-201"; transcript_source "ensembl_havana"; transcript_biotype "protein_coding";	chr15	9011246	9011346
chr15	ensembl_havana	exon	9031921	9031996	gene_id "ENSDARG00000016088"; gene_version "11"; transcript_id "ENSDART00000124998"; transcript_version "3"; exon_number "1"; gene_name "rtn2a"; gene_source "ensembl_havana"; gene_biotype "protein_coding"; transcript_name "rtn2a-201"; transcript_source "ensembl_havana"; transcript_biotype "protein_coding"; exon_id "ENSDARE00001107593"; exon_version "1";	chr15	9001953	9002092
chr15	ensembl_havana	exon	9031921	9031996	gene_id "ENSDARG00000016088"; gene_version "11"; transcript_id "ENSDART00000124998"; transcript_version "3"; exon_number "1"; gene_name "rtn2a"; gene_source "ensembl_havana"; gene_biotype "protein_coding"; transcript_name "rtn2a-201"; transcript_source "ensembl_havana"; transcript_biotype "protein_coding"; exon_id "ENSDARE00001107593"; exon_version "1";	chr15	8998452	8998551
chr15	ensembl_havana	exon	9031921	9031996	gene_id "ENSDARG00000016088"; gene_version "11"; transcript_id "ENSDART00000124998"; transcript_version "3"; exon_number "1"; gene_name "rtn2a"; gene_source "ensembl_havana"; gene_biotype "protein_coding"; transcript_name "rtn2a-201"; transcript_source "ensembl_havana"; transcript_biotype "protein_coding"; exon_id "ENSDARE00001107593"; exon_version "1";	chr15	9000204	9000303
chr15	ensembl_havana	exon	9031921	9031996	gene_id "ENSDARG00000016088"; gene_version "11"; transcript_id "ENSDART00000124998"; transcript_version "3"; exon_number "1"; gene_name "rtn2a"; gene_source "ensembl_havana"; gene_biotype "protein_coding"; transcript_name "rtn2a-201"; transcript_source "ensembl_havana"; transcript_biotype "protein_coding"; exon_id "ENSDARE00001107593"; exon_version "1";	chr15	9011246	9011346
chr15	ensembl_havana	CDS	9031921	9031933	gene_id "ENSDARG00000016088"; gene_version "11"; transcript_id "ENSDART00000124998"; transcript_version "3"; exon_number "1"; gene_name "rtn2a"; gene_source "ensembl_havana"; gene_biotype "protein_coding"; transcript_name "rtn2a-201"; transcript_source "ensembl_havana"; transcript_biotype "protein_coding"; protein_id "ENSDARP00000111268"; protein_version "2";	chr15	9001953	9002092
chr15	ensembl_havana	CDS	9031921	9031933	gene_id "ENSDARG00000016088"; gene_version "11"; transcript_id "ENSDART00000124998"; transcript_version "3"; exon_number "1"; gene_name "rtn2a"; gene_source "ensembl_havana"; gene_biotype "protein_coding"; transcript_name "rtn2a-201"; transcript_source "ensembl_havana"; transcript_biotype "protein_coding"; protein_id "ENSDARP00000111268"; protein_version "2";	chr15	8998452	8998551
chr15	ensembl_havana	CDS	9031921	9031933	gene_id "ENSDARG00000016088"; gene_version "11"; transcript_id "ENSDART00000124998"; transcript_version "3"; exon_number "1"; gene_name "rtn2a"; gene_source "ensembl_havana"; gene_biotype "protein_coding"; transcript_name "rtn2a-201"; transcript_source "ensembl_havana"; transcript_biotype "protein_coding"; protein_id "ENSDARP00000111268"; protein_version "2";	chr15	9000204	9000303
chr15	ensembl_havana	CDS	9031921	9031933	gene_id "ENSDARG00000016088"; gene_version "11"; transcript_id "ENSDART00000124998"; transcript_version "3"; exon_number "1"; gene_name "rtn2a"; gene_source "ensembl_havana"; gene_biotype "protein_coding"; transcript_name "rtn2a-201"; transcript_source "ensembl_havana"; transcript_biotype "protein_coding"; protein_id "ENSDARP00000111268"; protein_version "2";	chr15	9011246	9011346
chr15	ensembl_havana	start_codon	9031931	9031933	gene_id "ENSDARG00000016088"; gene_version "11"; transcript_id "ENSDART00000124998"; transcript_version "3"; exon_number "1"; gene_name "rtn2a"; gene_source "ensembl_havana"; gene_biotype "protein_coding"; transcript_name "rtn2a-201"; transcript_source "ensembl_havana"; transcript_biotype "protein_coding";	chr15	9001953	9002092
chr15	ensembl_havana	start_codon	9031931	9031933	gene_id "ENSDARG00000016088"; gene_version "11"; transcript_id "ENSDART00000124998"; transcript_version "3"; exon_number "1"; gene_name "rtn2a"; gene_source "ensembl_havana"; gene_biotype "protein_coding"; transcript_name "rtn2a-201"; transcript_source "ensembl_havana"; transcript_biotype "protein_coding";	chr15	8998452	8998551
chr15	ensembl_havana	start_codon	9031931	9031933	gene_id "ENSDARG00000016088"; gene_version "11"; transcript_id "ENSDART00000124998"; transcript_version "3"; exon_number "1"; gene_name "rtn2a"; gene_source "ensembl_havana"; gene_biotype "protein_coding"; transcript_name "rtn2a-201"; transcript_source "ensembl_havana"; transcript_biotype "protein_coding";	chr15	9000204	9000303
chr15	ensembl_havana	start_codon	9031931	9031933	gene_id "ENSDARG00000016088"; gene_version "11"; transcript_id "ENSDART00000124998"; transcript_version "3"; exon_number "1"; gene_name "rtn2a"; gene_source "ensembl_havana"; gene_biotype "protein_coding"; transcript_name "rtn2a-201"; transcript_source "ensembl_havana"; transcript_biotype "protein_coding";	chr15	9011246	9011346
chr15	ensembl_havana	exon	9022581	9022788	gene_id "ENSDARG00000016088"; gene_version "11"; transcript_id "ENSDART00000124998"; transcript_version "3"; exon_number "2"; gene_name "rtn2a"; gene_source "ensembl_havana"; gene_biotype "protein_coding"; transcript_name "rtn2a-201"; transcript_source "ensembl_havana"; transcript_biotype "protein_coding"; exon_id "ENSDARE00001108850"; exon_version "1";	chr15	9001953	9002092
chr15	ensembl_havana	exon	9022581	9022788	gene_id "ENSDARG00000016088"; gene_version "11"; transcript_id "ENSDART00000124998"; transcript_version "3"; exon_number "2"; gene_name "rtn2a"; gene_source "ensembl_havana"; gene_biotype "protein_coding"; transcript_name "rtn2a-201"; transcript_source "ensembl_havana"; transcript_biotype "protein_coding"; exon_id "ENSDARE00001108850"; exon_version "1";	chr15	8998452	8998551
chr15	ensembl_havana	exon	9022581	9022788	gene_id "ENSDARG00000016088"; gene_version "11"; transcript_id "ENSDART00000124998"; transcript_version "3"; exon_number "2"; gene_name "rtn2a"; gene_source "ensembl_havana"; gene_biotype "protein_coding"; transcript_name "rtn2a-201"; transcript_source "ensembl_havana"; transcript_biotype "protein_coding"; exon_id "ENSDARE00001108850"; exon_version "1";	chr15	9000204	9000303
chr15	ensembl_havana	exon	9022581	9022788	gene_id "ENSDARG00000016088"; gene_version "11"; transcript_id "ENSDART00000124998"; transcript_version "3"; exon_number "2"; gene_name "rtn2a"; gene_source "ensembl_havana"; gene_biotype "protein_coding"; transcript_name "rtn2a-201"; transcript_source "ensembl_havana"; transcript_biotype "protein_coding"; exon_id "ENSDARE00001108850"; exon_version "1";	chr15	9011246	9011346
chr15	ensembl_havana	CDS	9022581	9022788	gene_id "ENSDARG00000016088"; gene_version "11"; transcript_id "ENSDART00000124998"; transcript_version "3"; exon_number "2"; gene_name "rtn2a"; gene_source "ensembl_havana"; gene_biotype "protein_coding"; transcript_name "rtn2a-201"; transcript_source "ensembl_havana"; transcript_biotype "protein_coding"; protein_id "ENSDARP00000111268"; protein_version "2";	chr15	9001953	9002092
chr15	ensembl_havana	CDS	9022581	9022788	gene_id "ENSDARG00000016088"; gene_version "11"; transcript_id "ENSDART00000124998"; transcript_version "3"; exon_number "2"; gene_name "rtn2a"; gene_source "ensembl_havana"; gene_biotype "protein_coding"; transcript_name "rtn2a-201"; transcript_source "ensembl_havana"; transcript_biotype "protein_coding"; protein_id "ENSDARP00000111268"; protein_version "2";	chr15	8998452	8998551
chr15	ensembl_havana	CDS	9022581	9022788	gene_id "ENSDARG00000016088"; gene_version "11"; transcript_id "ENSDART00000124998"; transcript_version "3"; exon_number "2"; gene_name "rtn2a"; gene_source "ensembl_havana"; gene_biotype "protein_coding"; transcript_name "rtn2a-201"; transcript_source "ensembl_havana"; transcript_biotype "protein_coding"; protein_id "ENSDARP00000111268"; protein_version "2";	chr15	9000204	9000303
chr15	ensembl_havana	CDS	9022581	9022788	gene_id "ENSDARG00000016088"; gene_version "11"; transcript_id "ENSDART00000124998"; transcript_version "3"; exon_number "2"; gene_name "rtn2a"; gene_source "ensembl_havana"; gene_biotype "protein_coding"; transcript_name "rtn2a-201"; transcript_source "ensembl_havana"; transcript_biotype "protein_coding"; protein_id "ENSDARP00000111268"; protein_version "2";	chr15	9011246	9011346
chr15	ensembl_havana	exon	9020540	9020678	gene_id "ENSDARG00000016088"; gene_version "11"; transcript_id "ENSDART00000124998"; transcript_version "3"; exon_number "3"; gene_name "rtn2a"; gene_source "ensembl_havana"; gene_biotype "protein_coding"; transcript_name "rtn2a-201"; transcript_source "ensembl_havana"; transcript_biotype "protein_coding"; exon_id "ENSDARE00000057488"; exon_version "1";	chr15	9001953	9002092
chr15	ensembl_havana	exon	9020540	9020678	gene_id "ENSDARG00000016088"; gene_version "11"; transcript_id "ENSDART00000124998"; transcript_version "3"; exon_number "3"; gene_name "rtn2a"; gene_source "ensembl_havana"; gene_biotype "protein_coding"; transcript_name "rtn2a-201"; transcript_source "ensembl_havana"; transcript_biotype "protein_coding"; exon_id "ENSDARE00000057488"; exon_version "1";	chr15	8998452	8998551
chr15	ensembl_havana	exon	9020540	9020678	gene_id "ENSDARG00000016088"; gene_version "11"; transcript_id "ENSDART00000124998"; transcript_version "3"; exon_number "3"; gene_name "rtn2a"; gene_source "ensembl_havana"; gene_biotype "protein_coding"; transcript_name "rtn2a-201"; transcript_source "ensembl_havana"; transcript_biotype "protein_coding"; exon_id "ENSDARE00000057488"; exon_version "1";	chr15	9000204	9000303
chr15	ensembl_havana	exon	9020540	9020678	gene_id "ENSDARG00000016088"; gene_version "11"; transcript_id "ENSDART00000124998"; transcript_version "3"; exon_number "3"; gene_name "rtn2a"; gene_source "ensembl_havana"; gene_biotype "protein_coding"; transcript_name "rtn2a-201"; transcript_source "ensembl_havana"; transcript_biotype "protein_coding"; exon_id "ENSDARE00000057488"; exon_version "1";	chr15	9011246	9011346
chr15	ensembl_havana	CDS	9020540	9020678	gene_id "ENSDARG00000016088"; gene_version "11"; transcript_id "ENSDART00000124998"; transcript_version "3"; exon_number "3"; gene_name "rtn2a"; gene_source "ensembl_havana"; gene_biotype "protein_coding"; transcript_name "rtn2a-201"; transcript_source "ensembl_havana"; transcript_biotype "protein_coding"; protein_id "ENSDARP00000111268"; protein_version "2";	chr15	9001953	9002092
chr15	ensembl_havana	CDS	9020540	9020678	gene_id "ENSDARG00000016088"; gene_version "11"; transcript_id "ENSDART00000124998"; transcript_version "3"; exon_number "3"; gene_name "rtn2a"; gene_source "ensembl_havana"; gene_biotype "protein_coding"; transcript_name "rtn2a-201"; transcript_source "ensembl_havana"; transcript_biotype "protein_coding"; protein_id "ENSDARP00000111268"; protein_version "2";	chr15	8998452	8998551
chr15	ensembl_havana	CDS	9020540	9020678	gene_id "ENSDARG00000016088"; gene_version "11"; transcript_id "ENSDART00000124998"; transcript_version "3"; exon_number "3"; gene_name "rtn2a"; gene_source "ensembl_havana"; gene_biotype "protein_coding"; transcript_name "rtn2a-201"; transcript_source "ensembl_havana"; transcript_biotype "protein_coding"; protein_id "ENSDARP00000111268"; protein_version "2";	chr15	9000204	9000303
chr15	ensembl_havana	CDS	9020540	9020678	gene_id "ENSDARG00000016088"; gene_version "11"; transcript_id "ENSDART00000124998"; transcript_version "3"; exon_number "3"; gene_name "rtn2a"; gene_source "ensembl_havana"; gene_biotype "protein_coding"; transcript_name "rtn2a-201"; transcript_source "ensembl_havana"; transcript_biotype "protein_coding"; protein_id "ENSDARP00000111268"; protein_version "2";	chr15	9011246	9011346
chr15	ensembl_havana	exon	9014445	9014514	gene_id "ENSDARG00000016088"; gene_version "11"; transcript_id "ENSDART00000124998"; transcript_version "3"; exon_number "4"; gene_name "rtn2a"; gene_source "ensembl_havana"; gene_biotype "protein_coding"; transcript_name "rtn2a-201"; transcript_source "ensembl_havana"; transcript_biotype "protein_coding"; exon_id "ENSDARE00000407552"; exon_version "1";	chr15	9001953	9002092
chr15	ensembl_havana	exon	9014445	9014514	gene_id "ENSDARG00000016088"; gene_version "11"; transcript_id "ENSDART00000124998"; transcript_version "3"; exon_number "4"; gene_name "rtn2a"; gene_source "ensembl_havana"; gene_biotype "protein_coding"; transcript_name "rtn2a-201"; transcript_source "ensembl_havana"; transcript_biotype "protein_coding"; exon_id "ENSDARE00000407552"; exon_version "1";	chr15	8998452	8998551
chr15	ensembl_havana	exon	9014445	9014514	gene_id "ENSDARG00000016088"; gene_version "11"; transcript_id "ENSDART00000124998"; transcript_version "3"; exon_number "4"; gene_name "rtn2a"; gene_source "ensembl_havana"; gene_biotype "protein_coding"; transcript_name "rtn2a-201"; transcript_source "ensembl_havana"; transcript_biotype "protein_coding"; exon_id "ENSDARE00000407552"; exon_version "1";	chr15	9000204	9000303
chr15	ensembl_havana	exon	9014445	9014514	gene_id "ENSDARG00000016088"; gene_version "11"; transcript_id "ENSDART00000124998"; transcript_version "3"; exon_number "4"; gene_name "rtn2a"; gene_source "ensembl_havana"; gene_biotype "protein_coding"; transcript_name "rtn2a-201"; transcript_source "ensembl_havana"; transcript_biotype "protein_coding"; exon_id "ENSDARE00000407552"; exon_version "1";	chr15	9011246	9011346
chr15	ensembl_havana	CDS	9014445	9014514	gene_id "ENSDARG00000016088"; gene_version "11"; transcript_id "ENSDART00000124998"; transcript_version "3"; exon_number "4"; gene_name "rtn2a"; gene_source "ensembl_havana"; gene_biotype "protein_coding"; transcript_name "rtn2a-201"; transcript_source "ensembl_havana"; transcript_biotype "protein_coding"; protein_id "ENSDARP00000111268"; protein_version "2";	chr15	9001953	9002092
chr15	ensembl_havana	CDS	9014445	9014514	gene_id "ENSDARG00000016088"; gene_version "11"; transcript_id "ENSDART00000124998"; transcript_version "3"; exon_number "4"; gene_name "rtn2a"; gene_source "ensembl_havana"; gene_biotype "protein_coding"; transcript_name "rtn2a-201"; transcript_source "ensembl_havana"; transcript_biotype "protein_coding"; protein_id "ENSDARP00000111268"; protein_version "2";	chr15	8998452	8998551
chr15	ensembl_havana	CDS	9014445	9014514	gene_id "ENSDARG00000016088"; gene_version "11"; transcript_id "ENSDART00000124998"; transcript_version "3"; exon_number "4"; gene_name "rtn2a"; gene_source "ensembl_havana"; gene_biotype "protein_coding"; transcript_name "rtn2a-201"; transcript_source "ensembl_havana"; transcript_biotype "protein_coding"; protein_id "ENSDARP00000111268"; protein_version "2";	chr15	9000204	9000303
chr15	ensembl_havana	CDS	9014445	9014514	gene_id "ENSDARG00000016088"; gene_version "11"; transcript_id "ENSDART00000124998"; transcript_version "3"; exon_number "4"; gene_name "rtn2a"; gene_source "ensembl_havana"; gene_biotype "protein_coding"; transcript_name "rtn2a-201"; transcript_source "ensembl_havana"; transcript_biotype "protein_coding"; protein_id "ENSDARP00000111268"; protein_version "2";	chr15	9011246	9011346
chr15	ensembl_havana	exon	9011976	9012022	gene_id "ENSDARG00000016088"; gene_version "11"; transcript_id "ENSDART00000124998"; transcript_version "3"; exon_number "5"; gene_name "rtn2a"; gene_source "ensembl_havana"; gene_biotype "protein_coding"; transcript_name "rtn2a-201"; transcript_source "ensembl_havana"; transcript_biotype "protein_coding"; exon_id "ENSDARE00000407551"; exon_version "1";	chr15	9001953	9002092
chr15	ensembl_havana	exon	9011976	9012022	gene_id "ENSDARG00000016088"; gene_version "11"; transcript_id "ENSDART00000124998"; transcript_version "3"; exon_number "5"; gene_name "rtn2a"; gene_source "ensembl_havana"; gene_biotype "protein_coding"; transcript_name "rtn2a-201"; transcript_source "ensembl_havana"; transcript_biotype "protein_coding"; exon_id "ENSDARE00000407551"; exon_version "1";	chr15	8998452	8998551
chr15	ensembl_havana	exon	9011976	9012022	gene_id "ENSDARG00000016088"; gene_version "11"; transcript_id "ENSDART00000124998"; transcript_version "3"; exon_number "5"; gene_name "rtn2a"; gene_source "ensembl_havana"; gene_biotype "protein_coding"; transcript_name "rtn2a-201"; transcript_source "ensembl_havana"; transcript_biotype "protein_coding"; exon_id "ENSDARE00000407551"; exon_version "1";	chr15	9000204	9000303
chr15	ensembl_havana	exon	9011976	9012022	gene_id "ENSDARG00000016088"; gene_version "11"; transcript_id "ENSDART00000124998"; transcript_version "3"; exon_number "5"; gene_name "rtn2a"; gene_source "ensembl_havana"; gene_biotype "protein_coding"; transcript_name "rtn2a-201"; transcript_source "ensembl_havana"; transcript_biotype "protein_coding"; exon_id "ENSDARE00000407551"; exon_version "1";	chr15	9011246	9011346
chr15	ensembl_havana	CDS	9011976	9012022	gene_id "ENSDARG00000016088"; gene_version "11"; transcript_id "ENSDART00000124998"; transcript_version "3"; exon_number "5"; gene_name "rtn2a"; gene_source "ensembl_havana"; gene_biotype "protein_coding"; transcript_name "rtn2a-201"; transcript_source "ensembl_havana"; transcript_biotype "protein_coding"; protein_id "ENSDARP00000111268"; protein_version "2";	chr15	9001953	9002092
chr15	ensembl_havana	CDS	9011976	9012022	gene_id "ENSDARG00000016088"; gene_version "11"; transcript_id "ENSDART00000124998"; transcript_version "3"; exon_number "5"; gene_name "rtn2a"; gene_source "ensembl_havana"; gene_biotype "protein_coding"; transcript_name "rtn2a-201"; transcript_source "ensembl_havana"; transcript_biotype "protein_coding"; protein_id "ENSDARP00000111268"; protein_version "2";	chr15	8998452	8998551
chr15	ensembl_havana	CDS	9011976	9012022	gene_id "ENSDARG00000016088"; gene_version "11"; transcript_id "ENSDART00000124998"; transcript_version "3"; exon_number "5"; gene_name "rtn2a"; gene_source "ensembl_havana"; gene_biotype "protein_coding"; transcript_name "rtn2a-201"; transcript_source "ensembl_havana"; transcript_biotype "protein_coding"; protein_id "ENSDARP00000111268"; protein_version "2";	chr15	9000204	9000303
chr15	ensembl_havana	CDS	9011976	9012022	gene_id "ENSDARG00000016088"; gene_version "11"; transcript_id "ENSDART00000124998"; transcript_version "3"; exon_number "5"; gene_name "rtn2a"; gene_source "ensembl_havana"; gene_biotype "protein_coding"; transcript_name "rtn2a-201"; transcript_source "ensembl_havana"; transcript_biotype "protein_coding"; protein_id "ENSDARP00000111268"; protein_version "2";	chr15	9011246	9011346
chr15	ensembl_havana	exon	9011462	9011520	gene_id "ENSDARG00000016088"; gene_version "11"; transcript_id "ENSDART00000124998"; transcript_version "3"; exon_number "6"; gene_name "rtn2a"; gene_source "ensembl_havana"; gene_biotype "protein_coding"; transcript_name "rtn2a-201"; transcript_source "ensembl_havana"; transcript_biotype "protein_coding"; exon_id "ENSDARE00000578676"; exon_version "1";	chr15	9001953	9002092
chr15	ensembl_havana	exon	9011462	9011520	gene_id "ENSDARG00000016088"; gene_version "11"; transcript_id "ENSDART00000124998"; transcript_version "3"; exon_number "6"; gene_name "rtn2a"; gene_source "ensembl_havana"; gene_biotype "protein_coding"; transcript_name "rtn2a-201"; transcript_source "ensembl_havana"; transcript_biotype "protein_coding"; exon_id "ENSDARE00000578676"; exon_version "1";	chr15	8998452	8998551
chr15	ensembl_havana	exon	9011462	9011520	gene_id "ENSDARG00000016088"; gene_version "11"; transcript_id "ENSDART00000124998"; transcript_version "3"; exon_number "6"; gene_name "rtn2a"; gene_source "ensembl_havana"; gene_biotype "protein_coding"; transcript_name "rtn2a-201"; transcript_source "ensembl_havana"; transcript_biotype "protein_coding"; exon_id "ENSDARE00000578676"; exon_version "1";	chr15	9000204	9000303
chr15	ensembl_havana	exon	9011462	9011520	gene_id "ENSDARG00000016088"; gene_version "11"; transcript_id "ENSDART00000124998"; transcript_version "3"; exon_number "6"; gene_name "rtn2a"; gene_source "ensembl_havana"; gene_biotype "protein_coding"; transcript_name "rtn2a-201"; transcript_source "ensembl_havana"; transcript_biotype "protein_coding"; exon_id "ENSDARE00000578676"; exon_version "1";	chr15	9011246	9011346
chr15	ensembl_havana	CDS	9011462	9011520	gene_id "ENSDARG00000016088"; gene_version "11"; transcript_id "ENSDART00000124998"; transcript_version "3"; exon_number "6"; gene_name "rtn2a"; gene_source "ensembl_havana"; gene_biotype "protein_coding"; transcript_name "rtn2a-201"; transcript_source "ensembl_havana"; transcript_biotype "protein_coding"; protein_id "ENSDARP00000111268"; protein_version "2";	chr15	9001953	9002092
chr15	ensembl_havana	CDS	9011462	9011520	gene_id "ENSDARG00000016088"; gene_version "11"; transcript_id "ENSDART00000124998"; transcript_version "3"; exon_number "6"; gene_name "rtn2a"; gene_source "ensembl_havana"; gene_biotype "protein_coding"; transcript_name "rtn2a-201"; transcript_source "ensembl_havana"; transcript_biotype "protein_coding"; protein_id "ENSDARP00000111268"; protein_version "2";	chr15	8998452	8998551
chr15	ensembl_havana	CDS	9011462	9011520	gene_id "ENSDARG00000016088"; gene_version "11"; transcript_id "ENSDART00000124998"; transcript_version "3"; exon_number "6"; gene_name "rtn2a"; gene_source "ensembl_havana"; gene_biotype "protein_coding"; transcript_name "rtn2a-201"; transcript_source "ensembl_havana"; transcript_biotype "protein_coding"; protein_id "ENSDARP00000111268"; protein_version "2";	chr15	9000204	9000303
chr15	ensembl_havana	CDS	9011462	9011520	gene_id "ENSDARG00000016088"; gene_version "11"; transcript_id "ENSDART00000124998"; transcript_version "3"; exon_number "6"; gene_name "rtn2a"; gene_source "ensembl_havana"; gene_biotype "protein_coding"; transcript_name "rtn2a-201"; transcript_source "ensembl_havana"; transcript_biotype "protein_coding"; protein_id "ENSDARP00000111268"; protein_version "2";	chr15	9011246	9011346
chr15	ensembl_havana	exon	9010891	9011272	gene_id "ENSDARG00000016088"; gene_version "11"; transcript_id "ENSDART00000124998"; transcript_version "3"; exon_number "7"; gene_name "rtn2a"; gene_source "ensembl_havana"; gene_biotype "protein_coding"; transcript_name "rtn2a-201"; transcript_source "ensembl_havana"; transcript_biotype "protein_coding"; exon_id "ENSDARE00000931620"; exon_version "2";	chr15	9001953	9002092
chr15	ensembl_havana	exon	9010891	9011272	gene_id "ENSDARG00000016088"; gene_version "11"; transcript_id "ENSDART00000124998"; transcript_version "3"; exon_number "7"; gene_name "rtn2a"; gene_source "ensembl_havana"; gene_biotype "protein_coding"; transcript_name "rtn2a-201"; transcript_source "ensembl_havana"; transcript_biotype "protein_coding"; exon_id "ENSDARE00000931620"; exon_version "2";	chr15	8998452	8998551
chr15	ensembl_havana	exon	9010891	9011272	gene_id "ENSDARG00000016088"; gene_version "11"; transcript_id "ENSDART00000124998"; transcript_version "3"; exon_number "7"; gene_name "rtn2a"; gene_source "ensembl_havana"; gene_biotype "protein_coding"; transcript_name "rtn2a-201"; transcript_source "ensembl_havana"; transcript_biotype "protein_coding"; exon_id "ENSDARE00000931620"; exon_version "2";	chr15	9000204	9000303
chr15	ensembl_havana	exon	9010891	9011272	gene_id "ENSDARG00000016088"; gene_version "11"; transcript_id "ENSDART00000124998"; transcript_version "3"; exon_number "7"; gene_name "rtn2a"; gene_source "ensembl_havana"; gene_biotype "protein_coding"; transcript_name "rtn2a-201"; transcript_source "ensembl_havana"; transcript_biotype "protein_coding"; exon_id "ENSDARE00000931620"; exon_version "2";	chr15	9011246	9011346
chr15	ensembl_havana	CDS	9011200	9011272	gene_id "ENSDARG00000016088"; gene_version "11"; transcript_id "ENSDART00000124998"; transcript_version "3"; exon_number "7"; gene_name "rtn2a"; gene_source "ensembl_havana"; gene_biotype "protein_coding"; transcript_name "rtn2a-201"; transcript_source "ensembl_havana"; transcript_biotype "protein_coding"; protein_id "ENSDARP00000111268"; protein_version "2";	chr15	9001953	9002092
chr15	ensembl_havana	CDS	9011200	9011272	gene_id "ENSDARG00000016088"; gene_version "11"; transcript_id "ENSDART00000124998"; transcript_version "3"; exon_number "7"; gene_name "rtn2a"; gene_source "ensembl_havana"; gene_biotype "protein_coding"; transcript_name "rtn2a-201"; transcript_source "ensembl_havana"; transcript_biotype "protein_coding"; protein_id "ENSDARP00000111268"; protein_version "2";	chr15	8998452	8998551
chr15	ensembl_havana	CDS	9011200	9011272	gene_id "ENSDARG00000016088"; gene_version "11"; transcript_id "ENSDART00000124998"; transcript_version "3"; exon_number "7"; gene_name "rtn2a"; gene_source "ensembl_havana"; gene_biotype "protein_coding"; transcript_name "rtn2a-201"; transcript_source "ensembl_havana"; transcript_biotype "protein_coding"; protein_id "ENSDARP00000111268"; protein_version "2";	chr15	9000204	9000303
chr15	ensembl_havana	CDS	9011200	9011272	gene_id "ENSDARG00000016088"; gene_version "11"; transcript_id "ENSDART00000124998"; transcript_version "3"; exon_number "7"; gene_name "rtn2a"; gene_source "ensembl_havana"; gene_biotype "protein_coding"; transcript_name "rtn2a-201"; transcript_source "ensembl_havana"; transcript_biotype "protein_coding"; protein_id "ENSDARP00000111268"; protein_version "2";	chr15	9011246	9011346
chr15	ensembl_havana	stop_codon	9011197	9011199	gene_id "ENSDARG00000016088"; gene_version "11"; transcript_id "ENSDART00000124998"; transcript_version "3"; exon_number "7"; gene_name "rtn2a"; gene_source "ensembl_havana"; gene_biotype "protein_coding"; transcript_name "rtn2a-201"; transcript_source "ensembl_havana"; transcript_biotype "protein_coding";	chr15	9001953	9002092
chr15	ensembl_havana	stop_codon	9011197	9011199	gene_id "ENSDARG00000016088"; gene_version "11"; transcript_id "ENSDART00000124998"; transcript_version "3"; exon_number "7"; gene_name "rtn2a"; gene_source "ensembl_havana"; gene_biotype "protein_coding"; transcript_name "rtn2a-201"; transcript_source "ensembl_havana"; transcript_biotype "protein_coding";	chr15	8998452	8998551
chr15	ensembl_havana	stop_codon	9011197	9011199	gene_id "ENSDARG00000016088"; gene_version "11"; transcript_id "ENSDART00000124998"; transcript_version "3"; exon_number "7"; gene_name "rtn2a"; gene_source "ensembl_havana"; gene_biotype "protein_coding"; transcript_name "rtn2a-201"; transcript_source "ensembl_havana"; transcript_biotype "protein_coding";	chr15	9000204	9000303
chr15	ensembl_havana	stop_codon	9011197	9011199	gene_id "ENSDARG00000016088"; gene_version "11"; transcript_id "ENSDART00000124998"; transcript_version "3"; exon_number "7"; gene_name "rtn2a"; gene_source "ensembl_havana"; gene_biotype "protein_coding"; transcript_name "rtn2a-201"; transcript_source "ensembl_havana"; transcript_biotype "protein_coding";	chr15	9011246	9011346
chr15	ensembl_havana	five_prime_utr	9031934	9031996	gene_id "ENSDARG00000016088"; gene_version "11"; transcript_id "ENSDART00000124998"; transcript_version "3"; gene_name "rtn2a"; gene_source "ensembl_havana"; gene_biotype "protein_coding"; transcript_name "rtn2a-201"; transcript_source "ensembl_havana"; transcript_biotype "protein_coding";	chr15	9001953	9002092
chr15	ensembl_havana	five_prime_utr	9031934	9031996	gene_id "ENSDARG00000016088"; gene_version "11"; transcript_id "ENSDART00000124998"; transcript_version "3"; gene_name "rtn2a"; gene_source "ensembl_havana"; gene_biotype "protein_coding"; transcript_name "rtn2a-201"; transcript_source "ensembl_havana"; transcript_biotype "protein_coding";	chr15	8998452	8998551
chr15	ensembl_havana	five_prime_utr	9031934	9031996	gene_id "ENSDARG00000016088"; gene_version "11"; transcript_id "ENSDART00000124998"; transcript_version "3"; gene_name "rtn2a"; gene_source "ensembl_havana"; gene_biotype "protein_coding"; transcript_name "rtn2a-201"; transcript_source "ensembl_havana"; transcript_biotype "protein_coding";	chr15	9000204	9000303
chr15	ensembl_havana	five_prime_utr	9031934	9031996	gene_id "ENSDARG00000016088"; gene_version "11"; transcript_id "ENSDART00000124998"; transcript_version "3"; gene_name "rtn2a"; gene_source "ensembl_havana"; gene_biotype "protein_coding"; transcript_name "rtn2a-201"; transcript_source "ensembl_havana"; transcript_biotype "protein_coding";	chr15	9011246	9011346
chr15	ensembl_havana	three_prime_utr	9010891	9011196	gene_id "ENSDARG00000016088"; gene_version "11"; transcript_id "ENSDART00000124998"; transcript_version "3"; gene_name "rtn2a"; gene_source "ensembl_havana"; gene_biotype "protein_coding"; transcript_name "rtn2a-201"; transcript_source "ensembl_havana"; transcript_biotype "protein_coding";	chr15	9001953	9002092
chr15	ensembl_havana	three_prime_utr	9010891	9011196	gene_id "ENSDARG00000016088"; gene_version "11"; transcript_id "ENSDART00000124998"; transcript_version "3"; gene_name "rtn2a"; gene_source "ensembl_havana"; gene_biotype "protein_coding"; transcript_name "rtn2a-201"; transcript_source "ensembl_havana"; transcript_biotype "protein_coding";	chr15	8998452	8998551
chr15	ensembl_havana	three_prime_utr	9010891	9011196	gene_id "ENSDARG00000016088"; gene_version "11"; transcript_id "ENSDART00000124998"; transcript_version "3"; gene_name "rtn2a"; gene_source "ensembl_havana"; gene_biotype "protein_coding"; transcript_name "rtn2a-201"; transcript_source "ensembl_havana"; transcript_biotype "protein_coding";	chr15	9000204	9000303
chr15	ensembl_havana	three_prime_utr	9010891	9011196	gene_id "ENSDARG00000016088"; gene_version "11"; transcript_id "ENSDART00000124998"; transcript_version "3"; gene_name "rtn2a"; gene_source "ensembl_havana"; gene_biotype "protein_coding"; transcript_name "rtn2a-201"; transcript_source "ensembl_havana"; transcript_biotype "protein_coding";	chr15	9011246	9011346
chr15	ensembl	gene	9039050	9039164	gene_id "ENSDARG00000110091"; gene_version "1"; gene_name "RF00001"; gene_source "ensembl"; gene_biotype "rRNA";	chr15	9001953	9002092
chr15	ensembl	gene	9039050	9039164	gene_id "ENSDARG00000110091"; gene_version "1"; gene_name "RF00001"; gene_source "ensembl"; gene_biotype "rRNA";	chr15	8998452	8998551
chr15	ensembl	gene	9039050	9039164	gene_id "ENSDARG00000110091"; gene_version "1"; gene_name "RF00001"; gene_source "ensembl"; gene_biotype "rRNA";	chr15	9000204	9000303
chr15	ensembl	gene	9039050	9039164	gene_id "ENSDARG00000110091"; gene_version "1"; gene_name "RF00001"; gene_source "ensembl"; gene_biotype "rRNA";	chr15	9011246	9011346
chr15	ensembl	transcript	9039050	9039164	gene_id "ENSDARG00000110091"; gene_version "1"; transcript_id "ENSDART00000188174"; transcript_version "1"; gene_name "RF00001"; gene_source "ensembl"; gene_biotype "rRNA"; transcript_name "RF00001.1267-201"; transcript_source "ensembl"; transcript_biotype "rRNA";	chr15	9001953	9002092
chr15	ensembl	transcript	9039050	9039164	gene_id "ENSDARG00000110091"; gene_version "1"; transcript_id "ENSDART00000188174"; transcript_version "1"; gene_name "RF00001"; gene_source "ensembl"; gene_biotype "rRNA"; transcript_name "RF00001.1267-201"; transcript_source "ensembl"; transcript_biotype "rRNA";	chr15	8998452	8998551
chr15	ensembl	transcript	9039050	9039164	gene_id "ENSDARG00000110091"; gene_version "1"; transcript_id "ENSDART00000188174"; transcript_version "1"; gene_name "RF00001"; gene_source "ensembl"; gene_biotype "rRNA"; transcript_name "RF00001.1267-201"; transcript_source "ensembl"; transcript_biotype "rRNA";	chr15	9000204	9000303
chr15	ensembl	transcript	9039050	9039164	gene_id "ENSDARG00000110091"; gene_version "1"; transcript_id "ENSDART00000188174"; transcript_version "1"; gene_name "RF00001"; gene_source "ensembl"; gene_biotype "rRNA"; transcript_name "RF00001.1267-201"; transcript_source "ensembl"; transcript_biotype "rRNA";	chr15	9011246	9011346
chr15	ensembl	exon	9039050	9039164	gene_id "ENSDARG00000110091"; gene_version "1"; transcript_id "ENSDART00000188174"; transcript_version "1"; exon_number "1"; gene_name "RF00001"; gene_source "ensembl"; gene_biotype "rRNA"; transcript_name "RF00001.1267-201"; transcript_source "ensembl"; transcript_biotype "rRNA"; exon_id "ENSDARE00001270556"; exon_version "1";	chr15	9001953	9002092
chr15	ensembl	exon	9039050	9039164	gene_id "ENSDARG00000110091"; gene_version "1"; transcript_id "ENSDART00000188174"; transcript_version "1"; exon_number "1"; gene_name "RF00001"; gene_source "ensembl"; gene_biotype "rRNA"; transcript_name "RF00001.1267-201"; transcript_source "ensembl"; transcript_biotype "rRNA"; exon_id "ENSDARE00001270556"; exon_version "1";	chr15	8998452	8998551
chr15	ensembl	exon	9039050	9039164	gene_id "ENSDARG00000110091"; gene_version "1"; transcript_id "ENSDART00000188174"; transcript_version "1"; exon_number "1"; gene_name "RF00001"; gene_source "ensembl"; gene_biotype "rRNA"; transcript_name "RF00001.1267-201"; transcript_source "ensembl"; transcript_biotype "rRNA"; exon_id "ENSDARE00001270556"; exon_version "1";	chr15	9000204	9000303
chr15	ensembl	exon	9039050	9039164	gene_id "ENSDARG00000110091"; gene_version "1"; transcript_id "ENSDART00000188174"; transcript_version "1"; exon_number "1"; gene_name "RF00001"; gene_source "ensembl"; gene_biotype "rRNA"; transcript_name "RF00001.1267-201"; transcript_source "ensembl"; transcript_biotype "rRNA"; exon_id "ENSDARE00001270556"; exon_version "1";	chr15	9011246	9011346
chr15	ensembl_havana	gene	9053059	9069172	gene_id "ENSDARG00000010231"; gene_version "8"; gene_name "ppm1na"; gene_source "ensembl_havana"; gene_biotype "protein_coding";	chr15	9011246	9011346
chr15	ensembl_havana	transcript	9053059	9069172	gene_id "ENSDARG00000010231"; gene_version "8"; transcript_id "ENSDART00000012039"; transcript_version "8"; gene_name "ppm1na"; gene_source "ensembl_havana"; gene_biotype "protein_coding"; transcript_name "ppm1na-201"; transcript_source "ensembl_havana"; transcript_biotype "protein_coding";	chr15	9011246	9011346
chr15	ensembl_havana	exon	9053059	9053838	gene_id "ENSDARG00000010231"; gene_version "8"; transcript_id "ENSDART00000012039"; transcript_version "8"; exon_number "1"; gene_name "ppm1na"; gene_source "ensembl_havana"; gene_biotype "protein_coding"; transcript_name "ppm1na-201"; transcript_source "ensembl_havana"; transcript_biotype "protein_coding"; exon_id "ENSDARE00000159761"; exon_version "4";	chr15	9011246	9011346
chr15	ensembl_havana	CDS	9053436	9053838	gene_id "ENSDARG00000010231"; gene_version "8"; transcript_id "ENSDART00000012039"; transcript_version "8"; exon_number "1"; gene_name "ppm1na"; gene_source "ensembl_havana"; gene_biotype "protein_coding"; transcript_name "ppm1na-201"; transcript_source "ensembl_havana"; transcript_biotype "protein_coding"; protein_id "ENSDARP00000011222"; protein_version "6";	chr15	9011246	9011346
chr15	ensembl_havana	start_codon	9053436	9053438	gene_id "ENSDARG00000010231"; gene_version "8"; transcript_id "ENSDART00000012039"; transcript_version "8"; exon_number "1"; gene_name "ppm1na"; gene_source "ensembl_havana"; gene_biotype "protein_coding"; transcript_name "ppm1na-201"; transcript_source "ensembl_havana"; transcript_biotype "protein_coding";	chr15	9011246	9011346
chr15	ensembl_havana	exon	9057137	9057708	gene_id "ENSDARG00000010231"; gene_version "8"; transcript_id "ENSDART00000012039"; transcript_version "8"; exon_number "2"; gene_name "ppm1na"; gene_source "ensembl_havana"; gene_biotype "protein_coding"; transcript_name "ppm1na-201"; transcript_source "ensembl_havana"; transcript_biotype "protein_coding"; exon_id "ENSDARE00000245263"; exon_version "3";	chr15	9011246	9011346
chr15	ensembl_havana	CDS	9057137	9057708	gene_id "ENSDARG00000010231"; gene_version "8"; transcript_id "ENSDART00000012039"; transcript_version "8"; exon_number "2"; gene_name "ppm1na"; gene_source "ensembl_havana"; gene_biotype "protein_coding"; transcript_name "ppm1na-201"; transcript_source "ensembl_havana"; transcript_biotype "protein_coding"; protein_id "ENSDARP00000011222"; protein_version "6";	chr15	9011246	9011346
chr15	ensembl_havana	five_prime_utr	9053059	9053435	gene_id "ENSDARG00000010231"; gene_version "8"; transcript_id "ENSDART00000012039"; transcript_version "8"; gene_name "ppm1na"; gene_source "ensembl_havana"; gene_biotype "protein_coding"; transcript_name "ppm1na-201"; transcript_source "ensembl_havana"; transcript_biotype "protein_coding";	chr15	9011246	9011346
chr15	ensembl_havana	gene	9117330	9184449	gene_id "ENSDARG00000038278"; gene_version "7"; gene_name "ptgir"; gene_source "ensembl_havana"; gene_biotype "protein_coding";	chr15	9162328	9162428
chr15	havana	transcript	9117330	9184449	gene_id "ENSDARG00000038278"; gene_version "7"; transcript_id "ENSDART00000156306"; transcript_version "2"; gene_name "ptgir"; gene_source "ensembl_havana"; gene_biotype "protein_coding"; transcript_name "ptgir-201"; transcript_source "havana"; transcript_biotype "protein_coding";	chr15	9162328	9162428
chr15	havana	exon	9117330	9117666	gene_id "ENSDARG00000038278"; gene_version "7"; transcript_id "ENSDART00000156306"; transcript_version "2"; exon_number "1"; gene_name "ptgir"; gene_source "ensembl_havana"; gene_biotype "protein_coding"; transcript_name "ptgir-201"; transcript_source "havana"; transcript_biotype "protein_coding"; exon_id "ENSDARE00001137397"; exon_version "1";	chr15	9162328	9162428
chr15	havana	exon	9121129	9122052	gene_id "ENSDARG00000038278"; gene_version "7"; transcript_id "ENSDART00000156306"; transcript_version "2"; exon_number "2"; gene_name "ptgir"; gene_source "ensembl_havana"; gene_biotype "protein_coding"; transcript_name "ptgir-201"; transcript_source "havana"; transcript_biotype "protein_coding"; exon_id "ENSDARE00001137943"; exon_version "1";	chr15	9162328	9162428
chr15	havana	CDS	9121231	9122052	gene_id "ENSDARG00000038278"; gene_version "7"; transcript_id "ENSDART00000156306"; transcript_version "2"; exon_number "2"; gene_name "ptgir"; gene_source "ensembl_havana"; gene_biotype "protein_coding"; transcript_name "ptgir-201"; transcript_source "havana"; transcript_biotype "protein_coding"; protein_id "ENSDARP00000128285"; protein_version "1";	chr15	9162328	9162428
chr15	havana	start_codon	9121231	9121233	gene_id "ENSDARG00000038278"; gene_version "7"; transcript_id "ENSDART00000156306"; transcript_version "2"; exon_number "2"; gene_name "ptgir"; gene_source "ensembl_havana"; gene_biotype "protein_coding"; transcript_name "ptgir-201"; transcript_source "havana"; transcript_biotype "protein_coding";	chr15	9162328	9162428
chr15	havana	exon	9183785	9184449	gene_id "ENSDARG00000038278"; gene_version "7"; transcript_id "ENSDART00000156306"; transcript_version "2"; exon_number "3"; gene_name "ptgir"; gene_source "ensembl_havana"; gene_biotype "protein_coding"; transcript_name "ptgir-201"; transcript_source "havana"; transcript_biotype "protein_coding"; exon_id "ENSDARE00001148521"; exon_version "1";	chr15	9162328	9162428
chr15	havana	CDS	9183785	9184054	gene_id "ENSDARG00000038278"; gene_version "7"; transcript_id "ENSDART00000156306"; transcript_version "2"; exon_number "3"; gene_name "ptgir"; gene_source "ensembl_havana"; gene_biotype "protein_coding"; transcript_name "ptgir-201"; transcript_source "havana"; transcript_biotype "protein_coding"; protein_id "ENSDARP00000128285"; protein_version "1";	chr15	9162328	9162428
chr15	havana	stop_codon	9184055	9184057	gene_id "ENSDARG00000038278"; gene_version "7"; transcript_id "ENSDART00000156306"; transcript_version "2"; exon_number "3"; gene_name "ptgir"; gene_source "ensembl_havana"; gene_biotype "protein_coding"; transcript_name "ptgir-201"; transcript_source "havana"; transcript_biotype "protein_coding";	chr15	9162328	9162428
chr15	havana	five_prime_utr	9117330	9117666	gene_id "ENSDARG00000038278"; gene_version "7"; transcript_id "ENSDART00000156306"; transcript_version "2"; gene_name "ptgir"; gene_source "ensembl_havana"; gene_biotype "protein_coding"; transcript_name "ptgir-201"; transcript_source "havana"; transcript_biotype "protein_coding";	chr15	9162328	9162428
chr15	havana	five_prime_utr	9121129	9121230	gene_id "ENSDARG00000038278"; gene_version "7"; transcript_id "ENSDART00000156306"; transcript_version "2"; gene_name "ptgir"; gene_source "ensembl_havana"; gene_biotype "protein_coding"; transcript_name "ptgir-201"; transcript_source "havana"; transcript_biotype "protein_coding";	chr15	9162328	9162428
chr15	havana	three_prime_utr	9184058	9184449	gene_id "ENSDARG00000038278"; gene_version "7"; transcript_id "ENSDART00000156306"; transcript_version "2"; gene_name "ptgir"; gene_source "ensembl_havana"; gene_biotype "protein_coding"; transcript_name "ptgir-201"; transcript_source "havana"; transcript_biotype "protein_coding";	chr15	9162328	9162428
chr15	ensembl	transcript	9121054	9184057	gene_id "ENSDARG00000038278"; gene_version "7"; transcript_id "ENSDART00000193889"; transcript_version "1"; gene_name "ptgir"; gene_source "ensembl_havana"; gene_biotype "protein_coding"; transcript_name "ptgir-202"; transcript_source "ensembl"; transcript_biotype "protein_coding";	chr15	9162328	9162428
chr15	ensembl	exon	9121054	9122052	gene_id "ENSDARG00000038278"; gene_version "7"; transcript_id "ENSDART00000193889"; transcript_version "1"; exon_number "1"; gene_name "ptgir"; gene_source "ensembl_havana"; gene_biotype "protein_coding"; transcript_name "ptgir-202"; transcript_source "ensembl"; transcript_biotype "protein_coding"; exon_id "ENSDARE00001319229"; exon_version "1";	chr15	9162328	9162428
chr15	ensembl	CDS	9121231	9122052	gene_id "ENSDARG00000038278"; gene_version "7"; transcript_id "ENSDART00000193889"; transcript_version "1"; exon_number "1"; gene_name "ptgir"; gene_source "ensembl_havana"; gene_biotype "protein_coding"; transcript_name "ptgir-202"; transcript_source "ensembl"; transcript_biotype "protein_coding"; protein_id "ENSDARP00000157128"; protein_version "1";	chr15	9162328	9162428
chr15	ensembl	start_codon	9121231	9121233	gene_id "ENSDARG00000038278"; gene_version "7"; transcript_id "ENSDART00000193889"; transcript_version "1"; exon_number "1"; gene_name "ptgir"; gene_source "ensembl_havana"; gene_biotype "protein_coding"; transcript_name "ptgir-202"; transcript_source "ensembl"; transcript_biotype "protein_coding";	chr15	9162328	9162428
chr15	ensembl	exon	9183785	9184057	gene_id "ENSDARG00000038278"; gene_version "7"; transcript_id "ENSDART00000193889"; transcript_version "1"; exon_number "2"; gene_name "ptgir"; gene_source "ensembl_havana"; gene_biotype "protein_coding"; transcript_name "ptgir-202"; transcript_source "ensembl"; transcript_biotype "protein_coding"; exon_id "ENSDARE00001278976"; exon_version "1";	chr15	9162328	9162428
chr15	ensembl	CDS	9183785	9184054	gene_id "ENSDARG00000038278"; gene_version "7"; transcript_id "ENSDART00000193889"; transcript_version "1"; exon_number "2"; gene_name "ptgir"; gene_source "ensembl_havana"; gene_biotype "protein_coding"; transcript_name "ptgir-202"; transcript_source "ensembl"; transcript_biotype "protein_coding"; protein_id "ENSDARP00000157128"; protein_version "1";	chr15	9162328	9162428
chr15	ensembl	stop_codon	9184055	9184057	gene_id "ENSDARG00000038278"; gene_version "7"; transcript_id "ENSDART00000193889"; transcript_version "1"; exon_number "2"; gene_name "ptgir"; gene_source "ensembl_havana"; gene_biotype "protein_coding"; transcript_name "ptgir-202"; transcript_source "ensembl"; transcript_biotype "protein_coding";	chr15	9162328	9162428
chr15	ensembl	five_prime_utr	9121054	9121230	gene_id "ENSDARG00000038278"; gene_version "7"; transcript_id "ENSDART00000193889"; transcript_version "1"; gene_name "ptgir"; gene_source "ensembl_havana"; gene_biotype "protein_coding"; transcript_name "ptgir-202"; transcript_source "ensembl"; transcript_biotype "protein_coding";	chr15	9162328	9162428
chr15	havana	gene	9205264	9211131	gene_id "ENSDARG00000097786"; gene_version "2"; gene_name "CU467862.1"; gene_source "havana"; gene_biotype "lincRNA";	chr15	9162328	9162428
chr15	havana	gene	9205264	9211131	gene_id "ENSDARG00000097786"; gene_version "2"; gene_name "CU467862.1"; gene_source "havana"; gene_biotype "lincRNA";	chr15	9256013	9256112
chr15	havana	transcript	9205264	9211131	gene_id "ENSDARG00000097786"; gene_version "2"; transcript_id "ENSDART00000155856"; transcript_version "2"; gene_name "CU467862.1"; gene_source "havana"; gene_biotype "lincRNA"; transcript_name "CU467862.1-201"; transcript_source "havana"; transcript_biotype "lincRNA";	chr15	9162328	9162428
chr15	havana	transcript	9205264	9211131	gene_id "ENSDARG00000097786"; gene_version "2"; transcript_id "ENSDART00000155856"; transcript_version "2"; gene_name "CU467862.1"; gene_source "havana"; gene_biotype "lincRNA"; transcript_name "CU467862.1-201"; transcript_source "havana"; transcript_biotype "lincRNA";	chr15	9256013	9256112
chr15	havana	exon	9205264	9205460	gene_id "ENSDARG00000097786"; gene_version "2"; transcript_id "ENSDART00000155856"; transcript_version "2"; exon_number "1"; gene_name "CU467862.1"; gene_source "havana"; gene_biotype "lincRNA"; transcript_name "CU467862.1-201"; transcript_source "havana"; transcript_biotype "lincRNA"; exon_id "ENSDARE00001140353"; exon_version "1";	chr15	9162328	9162428
chr15	havana	exon	9206879	9207246	gene_id "ENSDARG00000097786"; gene_version "2"; transcript_id "ENSDART00000155856"; transcript_version "2"; exon_number "2"; gene_name "CU467862.1"; gene_source "havana"; gene_biotype "lincRNA"; transcript_name "CU467862.1-201"; transcript_source "havana"; transcript_biotype "lincRNA"; exon_id "ENSDARE00001143591"; exon_version "1";	chr15	9162328	9162428
chr15	havana	exon	9206879	9207246	gene_id "ENSDARG00000097786"; gene_version "2"; transcript_id "ENSDART00000155856"; transcript_version "2"; exon_number "2"; gene_name "CU467862.1"; gene_source "havana"; gene_biotype "lincRNA"; transcript_name "CU467862.1-201"; transcript_source "havana"; transcript_biotype "lincRNA"; exon_id "ENSDARE00001143591"; exon_version "1";	chr15	9256013	9256112
chr15	havana	exon	9207607	9207736	gene_id "ENSDARG00000097786"; gene_version "2"; transcript_id "ENSDART00000155856"; transcript_version "2"; exon_number "3"; gene_name "CU467862.1"; gene_source "havana"; gene_biotype "lincRNA"; transcript_name "CU467862.1-201"; transcript_source "havana"; transcript_biotype "lincRNA"; exon_id "ENSDARE00001145452"; exon_version "1";	chr15	9162328	9162428
chr15	havana	exon	9207607	9207736	gene_id "ENSDARG00000097786"; gene_version "2"; transcript_id "ENSDART00000155856"; transcript_version "2"; exon_number "3"; gene_name "CU467862.1"; gene_source "havana"; gene_biotype "lincRNA"; transcript_name "CU467862.1-201"; transcript_source "havana"; transcript_biotype "lincRNA"; exon_id "ENSDARE00001145452"; exon_version "1";	chr15	9256013	9256112
chr15	havana	exon	9208726	9208905	gene_id "ENSDARG00000097786"; gene_version "2"; transcript_id "ENSDART00000155856"; transcript_version "2"; exon_number "4"; gene_name "CU467862.1"; gene_source "havana"; gene_biotype "lincRNA"; transcript_name "CU467862.1-201"; transcript_source "havana"; transcript_biotype "lincRNA"; exon_id "ENSDARE00001138009"; exon_version "1";	chr15	9162328	9162428
chr15	havana	exon	9208726	9208905	gene_id "ENSDARG00000097786"; gene_version "2"; transcript_id "ENSDART00000155856"; transcript_version "2"; exon_number "4"; gene_name "CU467862.1"; gene_source "havana"; gene_biotype "lincRNA"; transcript_name "CU467862.1-201"; transcript_source "havana"; transcript_biotype "lincRNA"; exon_id "ENSDARE00001138009"; exon_version "1";	chr15	9256013	9256112
chr15	havana	exon	9209093	9209190	gene_id "ENSDARG00000097786"; gene_version "2"; transcript_id "ENSDART00000155856"; transcript_version "2"; exon_number "5"; gene_name "CU467862.1"; gene_source "havana"; gene_biotype "lincRNA"; transcript_name "CU467862.1-201"; transcript_source "havana"; transcript_biotype "lincRNA"; exon_id "ENSDARE00001143184"; exon_version "1";	chr15	9162328	9162428
chr15	havana	exon	9209093	9209190	gene_id "ENSDARG00000097786"; gene_version "2"; transcript_id "ENSDART00000155856"; transcript_version "2"; exon_number "5"; gene_name "CU467862.1"; gene_source "havana"; gene_biotype "lincRNA"; transcript_name "CU467862.1-201"; transcript_source "havana"; transcript_biotype "lincRNA"; exon_id "ENSDARE00001143184"; exon_version "1";	chr15	9256013	9256112
chr15	havana	exon	9209293	9209343	gene_id "ENSDARG00000097786"; gene_version "2"; transcript_id "ENSDART00000155856"; transcript_version "2"; exon_number "6"; gene_name "CU467862.1"; gene_source "havana"; gene_biotype "lincRNA"; transcript_name "CU467862.1-201"; transcript_source "havana"; transcript_biotype "lincRNA"; exon_id "ENSDARE00001147745"; exon_version "1";	chr15	9162328	9162428
chr15	havana	exon	9209293	9209343	gene_id "ENSDARG00000097786"; gene_version "2"; transcript_id "ENSDART00000155856"; transcript_version "2"; exon_number "6"; gene_name "CU467862.1"; gene_source "havana"; gene_biotype "lincRNA"; transcript_name "CU467862.1-201"; transcript_source "havana"; transcript_biotype "lincRNA"; exon_id "ENSDARE00001147745"; exon_version "1";	chr15	9256013	9256112
chr15	havana	exon	9210144	9210525	gene_id "ENSDARG00000097786"; gene_version "2"; transcript_id "ENSDART00000155856"; transcript_version "2"; exon_number "7"; gene_name "CU467862.1"; gene_source "havana"; gene_biotype "lincRNA"; transcript_name "CU467862.1-201"; transcript_source "havana"; transcript_biotype "lincRNA"; exon_id "ENSDARE00001144466"; exon_version "1";	chr15	9162328	9162428
chr15	havana	exon	9210144	9210525	gene_id "ENSDARG00000097786"; gene_version "2"; transcript_id "ENSDART00000155856"; transcript_version "2"; exon_number "7"; gene_name "CU467862.1"; gene_source "havana"; gene_biotype "lincRNA"; transcript_name "CU467862.1-201"; transcript_source "havana"; transcript_biotype "lincRNA"; exon_id "ENSDARE00001144466"; exon_version "1";	chr15	9256013	9256112
chr15	havana	exon	9210609	9210785	gene_id "ENSDARG00000097786"; gene_version "2"; transcript_id "ENSDART00000155856"; transcript_version "2"; exon_number "8"; gene_name "CU467862.1"; gene_source "havana"; gene_biotype "lincRNA"; transcript_name "CU467862.1-201"; transcript_source "havana"; transcript_biotype "lincRNA"; exon_id "ENSDARE00001137618"; exon_version "1";	chr15	9162328	9162428
chr15	havana	exon	9210609	9210785	gene_id "ENSDARG00000097786"; gene_version "2"; transcript_id "ENSDART00000155856"; transcript_version "2"; exon_number "8"; gene_name "CU467862.1"; gene_source "havana"; gene_biotype "lincRNA"; transcript_name "CU467862.1-201"; transcript_source "havana"; transcript_biotype "lincRNA"; exon_id "ENSDARE00001137618"; exon_version "1";	chr15	9256013	9256112
chr15	havana	exon	9211002	9211131	gene_id "ENSDARG00000097786"; gene_version "2"; transcript_id "ENSDART00000155856"; transcript_version "2"; exon_number "9"; gene_name "CU467862.1"; gene_source "havana"; gene_biotype "lincRNA"; transcript_name "CU467862.1-201"; transcript_source "havana"; transcript_biotype "lincRNA"; exon_id "ENSDARE00001143713"; exon_version "1";	chr15	9162328	9162428
chr15	havana	exon	9211002	9211131	gene_id "ENSDARG00000097786"; gene_version "2"; transcript_id "ENSDART00000155856"; transcript_version "2"; exon_number "9"; gene_name "CU467862.1"; gene_source "havana"; gene_biotype "lincRNA"; transcript_name "CU467862.1-201"; transcript_source "havana"; transcript_biotype "lincRNA"; exon_id "ENSDARE00001143713"; exon_version "1";	chr15	9256013	9256112
chr15	ensembl_havana	gene	9234052	9272328	gene_id "ENSDARG00000100825"; gene_version "2"; gene_name "calm3a"; gene_source "ensembl_havana"; gene_biotype "protein_coding";	chr15	9256013	9256112
chr15	ensembl_havana	gene	9234052	9272328	gene_id "ENSDARG00000100825"; gene_version "2"; gene_name "calm3a"; gene_source "ensembl_havana"; gene_biotype "protein_coding";	chr15	9294691	9294790
chr15	ensembl_havana	transcript	9234052	9272328	gene_id "ENSDARG00000100825"; gene_version "2"; transcript_id "ENSDART00000172114"; transcript_version "2"; gene_name "calm3a"; gene_source "ensembl_havana"; gene_biotype "protein_coding"; transcript_name "calm3a-203"; transcript_source "ensembl_havana"; transcript_biotype "protein_coding";	chr15	9256013	9256112
chr15	ensembl_havana	transcript	9234052	9272328	gene_id "ENSDARG00000100825"; gene_version "2"; transcript_id "ENSDART00000172114"; transcript_version "2"; gene_name "calm3a"; gene_source "ensembl_havana"; gene_biotype "protein_coding"; transcript_name "calm3a-203"; transcript_source "ensembl_havana"; transcript_biotype "protein_coding";	chr15	9294691	9294790
chr15	ensembl_havana	exon	9272188	9272328	gene_id "ENSDARG00000100825"; gene_version "2"; transcript_id "ENSDART00000172114"; transcript_version "2"; exon_number "1"; gene_name "calm3a"; gene_source "ensembl_havana"; gene_biotype "protein_coding"; transcript_name "calm3a-203"; transcript_source "ensembl_havana"; transcript_biotype "protein_coding"; exon_id "ENSDARE00001196273"; exon_version "1";	chr15	9256013	9256112
chr15	ensembl_havana	exon	9272188	9272328	gene_id "ENSDARG00000100825"; gene_version "2"; transcript_id "ENSDART00000172114"; transcript_version "2"; exon_number "1"; gene_name "calm3a"; gene_source "ensembl_havana"; gene_biotype "protein_coding"; transcript_name "calm3a-203"; transcript_source "ensembl_havana"; transcript_biotype "protein_coding"; exon_id "ENSDARE00001196273"; exon_version "1";	chr15	9294691	9294790
chr15	ensembl_havana	CDS	9272188	9272190	gene_id "ENSDARG00000100825"; gene_version "2"; transcript_id "ENSDART00000172114"; transcript_version "2"; exon_number "1"; gene_name "calm3a"; gene_source "ensembl_havana"; gene_biotype "protein_coding"; transcript_name "calm3a-203"; transcript_source "ensembl_havana"; transcript_biotype "protein_coding"; protein_id "ENSDARP00000139118"; protein_version "1";	chr15	9256013	9256112
chr15	ensembl_havana	CDS	9272188	9272190	gene_id "ENSDARG00000100825"; gene_version "2"; transcript_id "ENSDART00000172114"; transcript_version "2"; exon_number "1"; gene_name "calm3a"; gene_source "ensembl_havana"; gene_biotype "protein_coding"; transcript_name "calm3a-203"; transcript_source "ensembl_havana"; transcript_biotype "protein_coding"; protein_id "ENSDARP00000139118"; protein_version "1";	chr15	9294691	9294790
chr15	ensembl_havana	start_codon	9272188	9272190	gene_id "ENSDARG00000100825"; gene_version "2"; transcript_id "ENSDART00000172114"; transcript_version "2"; exon_number "1"; gene_name "calm3a"; gene_source "ensembl_havana"; gene_biotype "protein_coding"; transcript_name "calm3a-203"; transcript_source "ensembl_havana"; transcript_biotype "protein_coding";	chr15	9256013	9256112
chr15	ensembl_havana	start_codon	9272188	9272190	gene_id "ENSDARG00000100825"; gene_version "2"; transcript_id "ENSDART00000172114"; transcript_version "2"; exon_number "1"; gene_name "calm3a"; gene_source "ensembl_havana"; gene_biotype "protein_coding"; transcript_name "calm3a-203"; transcript_source "ensembl_havana"; transcript_biotype "protein_coding";	chr15	9294691	9294790
chr15	ensembl_havana	exon	9255832	9255862	gene_id "ENSDARG00000100825"; gene_version "2"; transcript_id "ENSDART00000172114"; transcript_version "2"; exon_number "2"; gene_name "calm3a"; gene_source "ensembl_havana"; gene_biotype "protein_coding"; transcript_name "calm3a-203"; transcript_source "ensembl_havana"; transcript_biotype "protein_coding"; exon_id "ENSDARE00001175020"; exon_version "1";	chr15	9256013	9256112
chr15	ensembl_havana	exon	9255832	9255862	gene_id "ENSDARG00000100825"; gene_version "2"; transcript_id "ENSDART00000172114"; transcript_version "2"; exon_number "2"; gene_name "calm3a"; gene_source "ensembl_havana"; gene_biotype "protein_coding"; transcript_name "calm3a-203"; transcript_source "ensembl_havana"; transcript_biotype "protein_coding"; exon_id "ENSDARE00001175020"; exon_version "1";	chr15	9294691	9294790
chr15	ensembl_havana	CDS	9255832	9255862	gene_id "ENSDARG00000100825"; gene_version "2"; transcript_id "ENSDART00000172114"; transcript_version "2"; exon_number "2"; gene_name "calm3a"; gene_source "ensembl_havana"; gene_biotype "protein_coding"; transcript_name "calm3a-203"; transcript_source "ensembl_havana"; transcript_biotype "protein_coding"; protein_id "ENSDARP00000139118"; protein_version "1";	chr15	9256013	9256112
chr15	ensembl_havana	CDS	9255832	9255862	gene_id "ENSDARG00000100825"; gene_version "2"; transcript_id "ENSDART00000172114"; transcript_version "2"; exon_number "2"; gene_name "calm3a"; gene_source "ensembl_havana"; gene_biotype "protein_coding"; transcript_name "calm3a-203"; transcript_source "ensembl_havana"; transcript_biotype "protein_coding"; protein_id "ENSDARP00000139118"; protein_version "1";	chr15	9294691	9294790
chr15	ensembl_havana	exon	9249286	9249429	gene_id "ENSDARG00000100825"; gene_version "2"; transcript_id "ENSDART00000172114"; transcript_version "2"; exon_number "3"; gene_name "calm3a"; gene_source "ensembl_havana"; gene_biotype "protein_coding"; transcript_name "calm3a-203"; transcript_source "ensembl_havana"; transcript_biotype "protein_coding"; exon_id "ENSDARE00001174110"; exon_version "1";	chr15	9256013	9256112
chr15	ensembl_havana	exon	9249286	9249429	gene_id "ENSDARG00000100825"; gene_version "2"; transcript_id "ENSDART00000172114"; transcript_version "2"; exon_number "3"; gene_name "calm3a"; gene_source "ensembl_havana"; gene_biotype "protein_coding"; transcript_name "calm3a-203"; transcript_source "ensembl_havana"; transcript_biotype "protein_coding"; exon_id "ENSDARE00001174110"; exon_version "1";	chr15	9294691	9294790
chr15	ensembl_havana	CDS	9249286	9249429	gene_id "ENSDARG00000100825"; gene_version "2"; transcript_id "ENSDART00000172114"; transcript_version "2"; exon_number "3"; gene_name "calm3a"; gene_source "ensembl_havana"; gene_biotype "protein_coding"; transcript_name "calm3a-203"; transcript_source "ensembl_havana"; transcript_biotype "protein_coding"; protein_id "ENSDARP00000139118"; protein_version "1";	chr15	9256013	9256112
chr15	ensembl_havana	CDS	9249286	9249429	gene_id "ENSDARG00000100825"; gene_version "2"; transcript_id "ENSDART00000172114"; transcript_version "2"; exon_number "3"; gene_name "calm3a"; gene_source "ensembl_havana"; gene_biotype "protein_coding"; transcript_name "calm3a-203"; transcript_source "ensembl_havana"; transcript_biotype "protein_coding"; protein_id "ENSDARP00000139118"; protein_version "1";	chr15	9294691	9294790
chr15	ensembl_havana	exon	9248672	9248778	gene_id "ENSDARG00000100825"; gene_version "2"; transcript_id "ENSDART00000172114"; transcript_version "2"; exon_number "4"; gene_name "calm3a"; gene_source "ensembl_havana"; gene_biotype "protein_coding"; transcript_name "calm3a-203"; transcript_source "ensembl_havana"; transcript_biotype "protein_coding"; exon_id "ENSDARE00001216055"; exon_version "1";	chr15	9256013	9256112
chr15	ensembl_havana	exon	9248672	9248778	gene_id "ENSDARG00000100825"; gene_version "2"; transcript_id "ENSDART00000172114"; transcript_version "2"; exon_number "4"; gene_name "calm3a"; gene_source "ensembl_havana"; gene_biotype "protein_coding"; transcript_name "calm3a-203"; transcript_source "ensembl_havana"; transcript_biotype "protein_coding"; exon_id "ENSDARE00001216055"; exon_version "1";	chr15	9294691	9294790
chr15	ensembl_havana	CDS	9248672	9248778	gene_id "ENSDARG00000100825"; gene_version "2"; transcript_id "ENSDART00000172114"; transcript_version "2"; exon_number "4"; gene_name "calm3a"; gene_source "ensembl_havana"; gene_biotype "protein_coding"; transcript_name "calm3a-203"; transcript_source "ensembl_havana"; transcript_biotype "protein_coding"; protein_id "ENSDARP00000139118"; protein_version "1";	chr15	9256013	9256112
chr15	ensembl_havana	CDS	9248672	9248778	gene_id "ENSDARG00000100825"; gene_version "2"; transcript_id "ENSDART00000172114"; transcript_version "2"; exon_number "4"; gene_name "calm3a"; gene_source "ensembl_havana"; gene_biotype "protein_coding"; transcript_name "calm3a-203"; transcript_source "ensembl_havana"; transcript_biotype "protein_coding"; protein_id "ENSDARP00000139118"; protein_version "1";	chr15	9294691	9294790
chr15	ensembl_havana	exon	9237983	9238118	gene_id "ENSDARG00000100825"; gene_version "2"; transcript_id "ENSDART00000172114"; transcript_version "2"; exon_number "5"; gene_name "calm3a"; gene_source "ensembl_havana"; gene_biotype "protein_coding"; transcript_name "calm3a-203"; transcript_source "ensembl_havana"; transcript_biotype "protein_coding"; exon_id "ENSDARE00001189319"; exon_version "1";	chr15	9256013	9256112
chr15	ensembl_havana	CDS	9237983	9238118	gene_id "ENSDARG00000100825"; gene_version "2"; transcript_id "ENSDART00000172114"; transcript_version "2"; exon_number "5"; gene_name "calm3a"; gene_source "ensembl_havana"; gene_biotype "protein_coding"; transcript_name "calm3a-203"; transcript_source "ensembl_havana"; transcript_biotype "protein_coding"; protein_id "ENSDARP00000139118"; protein_version "1";	chr15	9256013	9256112
chr15	ensembl_havana	exon	9234052	9235637	gene_id "ENSDARG00000100825"; gene_version "2"; transcript_id "ENSDART00000172114"; transcript_version "2"; exon_number "6"; gene_name "calm3a"; gene_source "ensembl_havana"; gene_biotype "protein_coding"; transcript_name "calm3a-203"; transcript_source "ensembl_havana"; transcript_biotype "protein_coding"; exon_id "ENSDARE00001190717"; exon_version "1";	chr15	9256013	9256112
chr15	ensembl_havana	CDS	9235612	9235637	gene_id "ENSDARG00000100825"; gene_version "2"; transcript_id "ENSDART00000172114"; transcript_version "2"; exon_number "6"; gene_name "calm3a"; gene_source "ensembl_havana"; gene_biotype "protein_coding"; transcript_name "calm3a-203"; transcript_source "ensembl_havana"; transcript_biotype "protein_coding"; protein_id "ENSDARP00000139118"; protein_version "1";	chr15	9256013	9256112
chr15	ensembl_havana	stop_codon	9235609	9235611	gene_id "ENSDARG00000100825"; gene_version "2"; transcript_id "ENSDART00000172114"; transcript_version "2"; exon_number "6"; gene_name "calm3a"; gene_source "ensembl_havana"; gene_biotype "protein_coding"; transcript_name "calm3a-203"; transcript_source "ensembl_havana"; transcript_biotype "protein_coding";	chr15	9256013	9256112
chr15	ensembl_havana	five_prime_utr	9272191	9272328	gene_id "ENSDARG00000100825"; gene_version "2"; transcript_id "ENSDART00000172114"; transcript_version "2"; gene_name "calm3a"; gene_source "ensembl_havana"; gene_biotype "protein_coding"; transcript_name "calm3a-203"; transcript_source "ensembl_havana"; transcript_biotype "protein_coding";	chr15	9256013	9256112
chr15	ensembl_havana	five_prime_utr	9272191	9272328	gene_id "ENSDARG00000100825"; gene_version "2"; transcript_id "ENSDART00000172114"; transcript_version "2"; gene_name "calm3a"; gene_source "ensembl_havana"; gene_biotype "protein_coding"; transcript_name "calm3a-203"; transcript_source "ensembl_havana"; transcript_biotype "protein_coding";	chr15	9294691	9294790
chr15	ensembl_havana	three_prime_utr	9234052	9235608	gene_id "ENSDARG00000100825"; gene_version "2"; transcript_id "ENSDART00000172114"; transcript_version "2"; gene_name "calm3a"; gene_source "ensembl_havana"; gene_biotype "protein_coding"; transcript_name "calm3a-203"; transcript_source "ensembl_havana"; transcript_biotype "protein_coding";	chr15	9256013	9256112
chr15	ensembl	transcript	9235609	9257136	gene_id "ENSDARG00000100825"; gene_version "2"; transcript_id "ENSDART00000187901"; transcript_version "1"; gene_name "calm3a"; gene_source "ensembl_havana"; gene_biotype "protein_coding"; transcript_name "calm3a-204"; transcript_source "ensembl"; transcript_biotype "protein_coding";	chr15	9256013	9256112
chr15	ensembl	transcript	9235609	9257136	gene_id "ENSDARG00000100825"; gene_version "2"; transcript_id "ENSDART00000187901"; transcript_version "1"; gene_name "calm3a"; gene_source "ensembl_havana"; gene_biotype "protein_coding"; transcript_name "calm3a-204"; transcript_source "ensembl"; transcript_biotype "protein_coding";	chr15	9294691	9294790
chr15	ensembl	exon	9257134	9257136	gene_id "ENSDARG00000100825"; gene_version "2"; transcript_id "ENSDART00000187901"; transcript_version "1"; exon_number "1"; gene_name "calm3a"; gene_source "ensembl_havana"; gene_biotype "protein_coding"; transcript_name "calm3a-204"; transcript_source "ensembl"; transcript_biotype "protein_coding"; exon_id "ENSDARE00001258009"; exon_version "1";	chr15	9256013	9256112
chr15	ensembl	exon	9257134	9257136	gene_id "ENSDARG00000100825"; gene_version "2"; transcript_id "ENSDART00000187901"; transcript_version "1"; exon_number "1"; gene_name "calm3a"; gene_source "ensembl_havana"; gene_biotype "protein_coding"; transcript_name "calm3a-204"; transcript_source "ensembl"; transcript_biotype "protein_coding"; exon_id "ENSDARE00001258009"; exon_version "1";	chr15	9294691	9294790
chr15	ensembl	CDS	9257134	9257136	gene_id "ENSDARG00000100825"; gene_version "2"; transcript_id "ENSDART00000187901"; transcript_version "1"; exon_number "1"; gene_name "calm3a"; gene_source "ensembl_havana"; gene_biotype "protein_coding"; transcript_name "calm3a-204"; transcript_source "ensembl"; transcript_biotype "protein_coding"; protein_id "ENSDARP00000147971"; protein_version "1";	chr15	9256013	9256112
chr15	ensembl	CDS	9257134	9257136	gene_id "ENSDARG00000100825"; gene_version "2"; transcript_id "ENSDART00000187901"; transcript_version "1"; exon_number "1"; gene_name "calm3a"; gene_source "ensembl_havana"; gene_biotype "protein_coding"; transcript_name "calm3a-204"; transcript_source "ensembl"; transcript_biotype "protein_coding"; protein_id "ENSDARP00000147971"; protein_version "1";	chr15	9294691	9294790
chr15	ensembl	start_codon	9257134	9257136	gene_id "ENSDARG00000100825"; gene_version "2"; transcript_id "ENSDART00000187901"; transcript_version "1"; exon_number "1"; gene_name "calm3a"; gene_source "ensembl_havana"; gene_biotype "protein_coding"; transcript_name "calm3a-204"; transcript_source "ensembl"; transcript_biotype "protein_coding";	chr15	9256013	9256112
chr15	ensembl	start_codon	9257134	9257136	gene_id "ENSDARG00000100825"; gene_version "2"; transcript_id "ENSDART00000187901"; transcript_version "1"; exon_number "1"; gene_name "calm3a"; gene_source "ensembl_havana"; gene_biotype "protein_coding"; transcript_name "calm3a-204"; transcript_source "ensembl"; transcript_biotype "protein_coding";	chr15	9294691	9294790
chr15	ensembl	exon	9255832	9255862	gene_id "ENSDARG00000100825"; gene_version "2"; transcript_id "ENSDART00000187901"; transcript_version "1"; exon_number "2"; gene_name "calm3a"; gene_source "ensembl_havana"; gene_biotype "protein_coding"; transcript_name "calm3a-204"; transcript_source "ensembl"; transcript_biotype "protein_coding"; exon_id "ENSDARE00001175020"; exon_version "1";	chr15	9256013	9256112
chr15	ensembl	exon	9255832	9255862	gene_id "ENSDARG00000100825"; gene_version "2"; transcript_id "ENSDART00000187901"; transcript_version "1"; exon_number "2"; gene_name "calm3a"; gene_source "ensembl_havana"; gene_biotype "protein_coding"; transcript_name "calm3a-204"; transcript_source "ensembl"; transcript_biotype "protein_coding"; exon_id "ENSDARE00001175020"; exon_version "1";	chr15	9294691	9294790
chr15	ensembl	CDS	9255832	9255862	gene_id "ENSDARG00000100825"; gene_version "2"; transcript_id "ENSDART00000187901"; transcript_version "1"; exon_number "2"; gene_name "calm3a"; gene_source "ensembl_havana"; gene_biotype "protein_coding"; transcript_name "calm3a-204"; transcript_source "ensembl"; transcript_biotype "protein_coding"; protein_id "ENSDARP00000147971"; protein_version "1";	chr15	9256013	9256112
chr15	ensembl	CDS	9255832	9255862	gene_id "ENSDARG00000100825"; gene_version "2"; transcript_id "ENSDART00000187901"; transcript_version "1"; exon_number "2"; gene_name "calm3a"; gene_source "ensembl_havana"; gene_biotype "protein_coding"; transcript_name "calm3a-204"; transcript_source "ensembl"; transcript_biotype "protein_coding"; protein_id "ENSDARP00000147971"; protein_version "1";	chr15	9294691	9294790
chr15	ensembl	exon	9249286	9249429	gene_id "ENSDARG00000100825"; gene_version "2"; transcript_id "ENSDART00000187901"; transcript_version "1"; exon_number "3"; gene_name "calm3a"; gene_source "ensembl_havana"; gene_biotype "protein_coding"; transcript_name "calm3a-204"; transcript_source "ensembl"; transcript_biotype "protein_coding"; exon_id "ENSDARE00001174110"; exon_version "1";	chr15	9256013	9256112
chr15	ensembl	exon	9249286	9249429	gene_id "ENSDARG00000100825"; gene_version "2"; transcript_id "ENSDART00000187901"; transcript_version "1"; exon_number "3"; gene_name "calm3a"; gene_source "ensembl_havana"; gene_biotype "protein_coding"; transcript_name "calm3a-204"; transcript_source "ensembl"; transcript_biotype "protein_coding"; exon_id "ENSDARE00001174110"; exon_version "1";	chr15	9294691	9294790
chr15	ensembl	CDS	9249286	9249429	gene_id "ENSDARG00000100825"; gene_version "2"; transcript_id "ENSDART00000187901"; transcript_version "1"; exon_number "3"; gene_name "calm3a"; gene_source "ensembl_havana"; gene_biotype "protein_coding"; transcript_name "calm3a-204"; transcript_source "ensembl"; transcript_biotype "protein_coding"; protein_id "ENSDARP00000147971"; protein_version "1";	chr15	9256013	9256112
chr15	ensembl	CDS	9249286	9249429	gene_id "ENSDARG00000100825"; gene_version "2"; transcript_id "ENSDART00000187901"; transcript_version "1"; exon_number "3"; gene_name "calm3a"; gene_source "ensembl_havana"; gene_biotype "protein_coding"; transcript_name "calm3a-204"; transcript_source "ensembl"; transcript_biotype "protein_coding"; protein_id "ENSDARP00000147971"; protein_version "1";	chr15	9294691	9294790
chr15	ensembl	exon	9248672	9248778	gene_id "ENSDARG00000100825"; gene_version "2"; transcript_id "ENSDART00000187901"; transcript_version "1"; exon_number "4"; gene_name "calm3a"; gene_source "ensembl_havana"; gene_biotype "protein_coding"; transcript_name "calm3a-204"; transcript_source "ensembl"; transcript_biotype "protein_coding"; exon_id "ENSDARE00001216055"; exon_version "1";	chr15	9256013	9256112
chr15	ensembl	exon	9248672	9248778	gene_id "ENSDARG00000100825"; gene_version "2"; transcript_id "ENSDART00000187901"; transcript_version "1"; exon_number "4"; gene_name "calm3a"; gene_source "ensembl_havana"; gene_biotype "protein_coding"; transcript_name "calm3a-204"; transcript_source "ensembl"; transcript_biotype "protein_coding"; exon_id "ENSDARE00001216055"; exon_version "1";	chr15	9294691	9294790
chr15	ensembl	CDS	9248672	9248778	gene_id "ENSDARG00000100825"; gene_version "2"; transcript_id "ENSDART00000187901"; transcript_version "1"; exon_number "4"; gene_name "calm3a"; gene_source "ensembl_havana"; gene_biotype "protein_coding"; transcript_name "calm3a-204"; transcript_source "ensembl"; transcript_biotype "protein_coding"; protein_id "ENSDARP00000147971"; protein_version "1";	chr15	9256013	9256112
chr15	ensembl	CDS	9248672	9248778	gene_id "ENSDARG00000100825"; gene_version "2"; transcript_id "ENSDART00000187901"; transcript_version "1"; exon_number "4"; gene_name "calm3a"; gene_source "ensembl_havana"; gene_biotype "protein_coding"; transcript_name "calm3a-204"; transcript_source "ensembl"; transcript_biotype "protein_coding"; protein_id "ENSDARP00000147971"; protein_version "1";	chr15	9294691	9294790
chr15	ensembl	exon	9237983	9238118	gene_id "ENSDARG00000100825"; gene_version "2"; transcript_id "ENSDART00000187901"; transcript_version "1"; exon_number "5"; gene_name "calm3a"; gene_source "ensembl_havana"; gene_biotype "protein_coding"; transcript_name "calm3a-204"; transcript_source "ensembl"; transcript_biotype "protein_coding"; exon_id "ENSDARE00001189319"; exon_version "1";	chr15	9256013	9256112
chr15	ensembl	CDS	9237983	9238118	gene_id "ENSDARG00000100825"; gene_version "2"; transcript_id "ENSDART00000187901"; transcript_version "1"; exon_number "5"; gene_name "calm3a"; gene_source "ensembl_havana"; gene_biotype "protein_coding"; transcript_name "calm3a-204"; transcript_source "ensembl"; transcript_biotype "protein_coding"; protein_id "ENSDARP00000147971"; protein_version "1";	chr15	9256013	9256112
chr15	ensembl	exon	9235609	9235637	gene_id "ENSDARG00000100825"; gene_version "2"; transcript_id "ENSDART00000187901"; transcript_version "1"; exon_number "6"; gene_name "calm3a"; gene_source "ensembl_havana"; gene_biotype "protein_coding"; transcript_name "calm3a-204"; transcript_source "ensembl"; transcript_biotype "protein_coding"; exon_id "ENSDARE00001287772"; exon_version "1";	chr15	9256013	9256112
chr15	ensembl	CDS	9235612	9235637	gene_id "ENSDARG00000100825"; gene_version "2"; transcript_id "ENSDART00000187901"; transcript_version "1"; exon_number "6"; gene_name "calm3a"; gene_source "ensembl_havana"; gene_biotype "protein_coding"; transcript_name "calm3a-204"; transcript_source "ensembl"; transcript_biotype "protein_coding"; protein_id "ENSDARP00000147971"; protein_version "1";	chr15	9256013	9256112
chr15	ensembl	stop_codon	9235609	9235611	gene_id "ENSDARG00000100825"; gene_version "2"; transcript_id "ENSDART00000187901"; transcript_version "1"; exon_number "6"; gene_name "calm3a"; gene_source "ensembl_havana"; gene_biotype "protein_coding"; transcript_name "calm3a-204"; transcript_source "ensembl"; transcript_biotype "protein_coding";	chr15	9256013	9256112
chr15	havana	gene	9278992	9294929	gene_id "ENSDARG00000097085"; gene_version "3"; gene_name "si:ch211-261a10.5"; gene_source "havana"; gene_biotype "protein_coding";	chr15	9256013	9256112
chr15	havana	gene	9278992	9294929	gene_id "ENSDARG00000097085"; gene_version "3"; gene_name "si:ch211-261a10.5"; gene_source "havana"; gene_biotype "protein_coding";	chr15	9294691	9294790
chr15	havana	transcript	9278992	9294929	gene_id "ENSDARG00000097085"; gene_version "3"; transcript_id "ENSDART00000155717"; transcript_version "3"; gene_name "si:ch211-261a10.5"; gene_source "havana"; gene_biotype "protein_coding"; transcript_name "si:ch211-261a10.5-201"; transcript_source "havana"; transcript_biotype "protein_coding";	chr15	9256013	9256112
chr15	havana	transcript	9278992	9294929	gene_id "ENSDARG00000097085"; gene_version "3"; transcript_id "ENSDART00000155717"; transcript_version "3"; gene_name "si:ch211-261a10.5"; gene_source "havana"; gene_biotype "protein_coding"; transcript_name "si:ch211-261a10.5-201"; transcript_source "havana"; transcript_biotype "protein_coding";	chr15	9294691	9294790
chr15	havana	exon	9294519	9294929	gene_id "ENSDARG00000097085"; gene_version "3"; transcript_id "ENSDART00000155717"; transcript_version "3"; exon_number "1"; gene_name "si:ch211-261a10.5"; gene_source "havana"; gene_biotype "protein_coding"; transcript_name "si:ch211-261a10.5-201"; transcript_source "havana"; transcript_biotype "protein_coding"; exon_id "ENSDARE00001144368"; exon_version "1";	chr15	9256013	9256112
chr15	havana	exon	9294519	9294929	gene_id "ENSDARG00000097085"; gene_version "3"; transcript_id "ENSDART00000155717"; transcript_version "3"; exon_number "1"; gene_name "si:ch211-261a10.5"; gene_source "havana"; gene_biotype "protein_coding"; transcript_name "si:ch211-261a10.5-201"; transcript_source "havana"; transcript_biotype "protein_coding"; exon_id "ENSDARE00001144368"; exon_version "1";	chr15	9294691	9294790
chr15	havana	exon	9287210	9287436	gene_id "ENSDARG00000097085"; gene_version "3"; transcript_id "ENSDART00000155717"; transcript_version "3"; exon_number "2"; gene_name "si:ch211-261a10.5"; gene_source "havana"; gene_biotype "protein_coding"; transcript_name "si:ch211-261a10.5-201"; transcript_source "havana"; transcript_biotype "protein_coding"; exon_id "ENSDARE00001137971"; exon_version "1";	chr15	9256013	9256112
chr15	havana	exon	9287210	9287436	gene_id "ENSDARG00000097085"; gene_version "3"; transcript_id "ENSDART00000155717"; transcript_version "3"; exon_number "2"; gene_name "si:ch211-261a10.5"; gene_source "havana"; gene_biotype "protein_coding"; transcript_name "si:ch211-261a10.5-201"; transcript_source "havana"; transcript_biotype "protein_coding"; exon_id "ENSDARE00001137971"; exon_version "1";	chr15	9294691	9294790
chr15	havana	exon	9278992	9280046	gene_id "ENSDARG00000097085"; gene_version "3"; transcript_id "ENSDART00000155717"; transcript_version "3"; exon_number "3"; gene_name "si:ch211-261a10.5"; gene_source "havana"; gene_biotype "protein_coding"; transcript_name "si:ch211-261a10.5-201"; transcript_source "havana"; transcript_biotype "protein_coding"; exon_id "ENSDARE00001136098"; exon_version "2";	chr15	9256013	9256112
chr15	havana	exon	9278992	9280046	gene_id "ENSDARG00000097085"; gene_version "3"; transcript_id "ENSDART00000155717"; transcript_version "3"; exon_number "3"; gene_name "si:ch211-261a10.5"; gene_source "havana"; gene_biotype "protein_coding"; transcript_name "si:ch211-261a10.5-201"; transcript_source "havana"; transcript_biotype "protein_coding"; exon_id "ENSDARE00001136098"; exon_version "2";	chr15	9294691	9294790
chr15	havana	CDS	9279121	9280038	gene_id "ENSDARG00000097085"; gene_version "3"; transcript_id "ENSDART00000155717"; transcript_version "3"; exon_number "3"; gene_name "si:ch211-261a10.5"; gene_source "havana"; gene_biotype "protein_coding"; transcript_name "si:ch211-261a10.5-201"; transcript_source "havana"; transcript_biotype "protein_coding"; protein_id "ENSDARP00000128335"; protein_version "1";	chr15	9256013	9256112
chr15	havana	CDS	9279121	9280038	gene_id "ENSDARG00000097085"; gene_version "3"; transcript_id "ENSDART00000155717"; transcript_version "3"; exon_number "3"; gene_name "si:ch211-261a10.5"; gene_source "havana"; gene_biotype "protein_coding"; transcript_name "si:ch211-261a10.5-201"; transcript_source "havana"; transcript_biotype "protein_coding"; protein_id "ENSDARP00000128335"; protein_version "1";	chr15	9294691	9294790
chr15	havana	start_codon	9280036	9280038	gene_id "ENSDARG00000097085"; gene_version "3"; transcript_id "ENSDART00000155717"; transcript_version "3"; exon_number "3"; gene_name "si:ch211-261a10.5"; gene_source "havana"; gene_biotype "protein_coding"; transcript_name "si:ch211-261a10.5-201"; transcript_source "havana"; transcript_biotype "protein_coding";	chr15	9256013	9256112
chr15	havana	start_codon	9280036	9280038	gene_id "ENSDARG00000097085"; gene_version "3"; transcript_id "ENSDART00000155717"; transcript_version "3"; exon_number "3"; gene_name "si:ch211-261a10.5"; gene_source "havana"; gene_biotype "protein_coding"; transcript_name "si:ch211-261a10.5-201"; transcript_source "havana"; transcript_biotype "protein_coding";	chr15	9294691	9294790
chr15	havana	stop_codon	9279118	9279120	gene_id "ENSDARG00000097085"; gene_version "3"; transcript_id "ENSDART00000155717"; transcript_version "3"; exon_number "3"; gene_name "si:ch211-261a10.5"; gene_source "havana"; gene_biotype "protein_coding"; transcript_name "si:ch211-261a10.5-201"; transcript_source "havana"; transcript_biotype "protein_coding";	chr15	9256013	9256112
chr15	havana	stop_codon	9279118	9279120	gene_id "ENSDARG00000097085"; gene_version "3"; transcript_id "ENSDART00000155717"; transcript_version "3"; exon_number "3"; gene_name "si:ch211-261a10.5"; gene_source "havana"; gene_biotype "protein_coding"; transcript_name "si:ch211-261a10.5-201"; transcript_source "havana"; transcript_biotype "protein_coding";	chr15	9294691	9294790
chr15	havana	five_prime_utr	9294519	9294929	gene_id "ENSDARG00000097085"; gene_version "3"; transcript_id "ENSDART00000155717"; transcript_version "3"; gene_name "si:ch211-261a10.5"; gene_source "havana"; gene_biotype "protein_coding"; transcript_name "si:ch211-261a10.5-201"; transcript_source "havana"; transcript_biotype "protein_coding";	chr15	9256013	9256112
chr15	havana	five_prime_utr	9294519	9294929	gene_id "ENSDARG00000097085"; gene_version "3"; transcript_id "ENSDART00000155717"; transcript_version "3"; gene_name "si:ch211-261a10.5"; gene_source "havana"; gene_biotype "protein_coding"; transcript_name "si:ch211-261a10.5-201"; transcript_source "havana"; transcript_biotype "protein_coding";	chr15	9294691	9294790
chr15	havana	five_prime_utr	9287210	9287436	gene_id "ENSDARG00000097085"; gene_version "3"; transcript_id "ENSDART00000155717"; transcript_version "3"; gene_name "si:ch211-261a10.5"; gene_source "havana"; gene_biotype "protein_coding"; transcript_name "si:ch211-261a10.5-201"; transcript_source "havana"; transcript_biotype "protein_coding";	chr15	9256013	9256112
chr15	havana	five_prime_utr	9287210	9287436	gene_id "ENSDARG00000097085"; gene_version "3"; transcript_id "ENSDART00000155717"; transcript_version "3"; gene_name "si:ch211-261a10.5"; gene_source "havana"; gene_biotype "protein_coding"; transcript_name "si:ch211-261a10.5-201"; transcript_source "havana"; transcript_biotype "protein_coding";	chr15	9294691	9294790
chr15	havana	five_prime_utr	9280039	9280046	gene_id "ENSDARG00000097085"; gene_version "3"; transcript_id "ENSDART00000155717"; transcript_version "3"; gene_name "si:ch211-261a10.5"; gene_source "havana"; gene_biotype "protein_coding"; transcript_name "si:ch211-261a10.5-201"; transcript_source "havana"; transcript_biotype "protein_coding";	chr15	9256013	9256112
chr15	havana	five_prime_utr	9280039	9280046	gene_id "ENSDARG00000097085"; gene_version "3"; transcript_id "ENSDART00000155717"; transcript_version "3"; gene_name "si:ch211-261a10.5"; gene_source "havana"; gene_biotype "protein_coding"; transcript_name "si:ch211-261a10.5-201"; transcript_source "havana"; transcript_biotype "protein_coding";	chr15	9294691	9294790
chr15	havana	three_prime_utr	9278992	9279117	gene_id "ENSDARG00000097085"; gene_version "3"; transcript_id "ENSDART00000155717"; transcript_version "3"; gene_name "si:ch211-261a10.5"; gene_source "havana"; gene_biotype "protein_coding"; transcript_name "si:ch211-261a10.5-201"; transcript_source "havana"; transcript_biotype "protein_coding";	chr15	9256013	9256112
chr15	havana	three_prime_utr	9278992	9279117	gene_id "ENSDARG00000097085"; gene_version "3"; transcript_id "ENSDART00000155717"; transcript_version "3"; gene_name "si:ch211-261a10.5"; gene_source "havana"; gene_biotype "protein_coding"; transcript_name "si:ch211-261a10.5-201"; transcript_source "havana"; transcript_biotype "protein_coding";	chr15	9294691	9294790
chr15	ensembl_havana	gene	9294620	9315566	gene_id "ENSDARG00000038106"; gene_version "7"; gene_name "slc37a4a"; gene_source "ensembl_havana"; gene_biotype "protein_coding";	chr15	9256013	9256112
chr15	ensembl_havana	gene	9294620	9315566	gene_id "ENSDARG00000038106"; gene_version "7"; gene_name "slc37a4a"; gene_source "ensembl_havana"; gene_biotype "protein_coding";	chr15	9294691	9294790
chr15	havana	transcript	9294620	9297563	gene_id "ENSDARG00000038106"; gene_version "7"; transcript_id "ENSDART00000133588"; transcript_version "2"; gene_name "slc37a4a"; gene_source "ensembl_havana"; gene_biotype "protein_coding"; transcript_name "slc37a4a-202"; transcript_source "havana"; transcript_biotype "protein_coding"; tag "cds_end_NF"; tag "mRNA_end_NF";	chr15	9256013	9256112
chr15	havana	transcript	9294620	9297563	gene_id "ENSDARG00000038106"; gene_version "7"; transcript_id "ENSDART00000133588"; transcript_version "2"; gene_name "slc37a4a"; gene_source "ensembl_havana"; gene_biotype "protein_coding"; transcript_name "slc37a4a-202"; transcript_source "havana"; transcript_biotype "protein_coding"; tag "cds_end_NF"; tag "mRNA_end_NF";	chr15	9294691	9294790
chr15	havana	exon	9294620	9294721	gene_id "ENSDARG00000038106"; gene_version "7"; transcript_id "ENSDART00000133588"; transcript_version "2"; exon_number "1"; gene_name "slc37a4a"; gene_source "ensembl_havana"; gene_biotype "protein_coding"; transcript_name "slc37a4a-202"; transcript_source "havana"; transcript_biotype "protein_coding"; exon_id "ENSDARE00001033802"; exon_version "1"; tag "cds_end_NF"; tag "mRNA_end_NF";	chr15	9256013	9256112
chr15	havana	exon	9294620	9294721	gene_id "ENSDARG00000038106"; gene_version "7"; transcript_id "ENSDART00000133588"; transcript_version "2"; exon_number "1"; gene_name "slc37a4a"; gene_source "ensembl_havana"; gene_biotype "protein_coding"; transcript_name "slc37a4a-202"; transcript_source "havana"; transcript_biotype "protein_coding"; exon_id "ENSDARE00001033802"; exon_version "1"; tag "cds_end_NF"; tag "mRNA_end_NF";	chr15	9294691	9294790
chr15	havana	exon	9297349	9297563	gene_id "ENSDARG00000038106"; gene_version "7"; transcript_id "ENSDART00000133588"; transcript_version "2"; exon_number "2"; gene_name "slc37a4a"; gene_source "ensembl_havana"; gene_biotype "protein_coding"; transcript_name "slc37a4a-202"; transcript_source "havana"; transcript_biotype "protein_coding"; exon_id "ENSDARE00001034903"; exon_version "1"; tag "cds_end_NF"; tag "mRNA_end_NF";	chr15	9256013	9256112
chr15	havana	exon	9297349	9297563	gene_id "ENSDARG00000038106"; gene_version "7"; transcript_id "ENSDART00000133588"; transcript_version "2"; exon_number "2"; gene_name "slc37a4a"; gene_source "ensembl_havana"; gene_biotype "protein_coding"; transcript_name "slc37a4a-202"; transcript_source "havana"; transcript_biotype "protein_coding"; exon_id "ENSDARE00001034903"; exon_version "1"; tag "cds_end_NF"; tag "mRNA_end_NF";	chr15	9294691	9294790
chr15	havana	CDS	9297432	9297563	gene_id "ENSDARG00000038106"; gene_version "7"; transcript_id "ENSDART00000133588"; transcript_version "2"; exon_number "2"; gene_name "slc37a4a"; gene_source "ensembl_havana"; gene_biotype "protein_coding"; transcript_name "slc37a4a-202"; transcript_source "havana"; transcript_biotype "protein_coding"; protein_id "ENSDARP00000114352"; protein_version "1"; tag "cds_end_NF"; tag "mRNA_end_NF";	chr15	9256013	9256112
