## Supplementary material for "A regulatory network of Sox and Six transcription factors initiate a cell fate transformation during hearing regeneration in adult zebrafish": All supplemental tables: Table S12.xlsx (part 368 of 401)

### Sheet: Genes 50kb of SC RRE (continued)
Gene Annotation +/- 50kb						RRE Coordinate
chr15	havana	CDS	9297432	9297563	gene_id "ENSDARG00000038106"; gene_version "7"; transcript_id "ENSDART00000133588"; transcript_version "2"; exon_number "2"; gene_name "slc37a4a"; gene_source "ensembl_havana"; gene_biotype "protein_coding"; transcript_name "slc37a4a-202"; transcript_source "havana"; transcript_biotype "protein_coding"; protein_id "ENSDARP00000114352"; protein_version "1"; tag "cds_end_NF"; tag "mRNA_end_NF";	chr15	9294691	9294790
chr15	havana	start_codon	9297432	9297434	gene_id "ENSDARG00000038106"; gene_version "7"; transcript_id "ENSDART00000133588"; transcript_version "2"; exon_number "2"; gene_name "slc37a4a"; gene_source "ensembl_havana"; gene_biotype "protein_coding"; transcript_name "slc37a4a-202"; transcript_source "havana"; transcript_biotype "protein_coding"; tag "cds_end_NF"; tag "mRNA_end_NF";	chr15	9256013	9256112
chr15	havana	start_codon	9297432	9297434	gene_id "ENSDARG00000038106"; gene_version "7"; transcript_id "ENSDART00000133588"; transcript_version "2"; exon_number "2"; gene_name "slc37a4a"; gene_source "ensembl_havana"; gene_biotype "protein_coding"; transcript_name "slc37a4a-202"; transcript_source "havana"; transcript_biotype "protein_coding"; tag "cds_end_NF"; tag "mRNA_end_NF";	chr15	9294691	9294790
chr15	havana	five_prime_utr	9294620	9294721	gene_id "ENSDARG00000038106"; gene_version "7"; transcript_id "ENSDART00000133588"; transcript_version "2"; gene_name "slc37a4a"; gene_source "ensembl_havana"; gene_biotype "protein_coding"; transcript_name "slc37a4a-202"; transcript_source "havana"; transcript_biotype "protein_coding"; tag "cds_end_NF"; tag "mRNA_end_NF";	chr15	9256013	9256112
chr15	havana	five_prime_utr	9294620	9294721	gene_id "ENSDARG00000038106"; gene_version "7"; transcript_id "ENSDART00000133588"; transcript_version "2"; gene_name "slc37a4a"; gene_source "ensembl_havana"; gene_biotype "protein_coding"; transcript_name "slc37a4a-202"; transcript_source "havana"; transcript_biotype "protein_coding"; tag "cds_end_NF"; tag "mRNA_end_NF";	chr15	9294691	9294790
chr15	havana	five_prime_utr	9297349	9297431	gene_id "ENSDARG00000038106"; gene_version "7"; transcript_id "ENSDART00000133588"; transcript_version "2"; gene_name "slc37a4a"; gene_source "ensembl_havana"; gene_biotype "protein_coding"; transcript_name "slc37a4a-202"; transcript_source "havana"; transcript_biotype "protein_coding"; tag "cds_end_NF"; tag "mRNA_end_NF";	chr15	9256013	9256112
chr15	havana	five_prime_utr	9297349	9297431	gene_id "ENSDARG00000038106"; gene_version "7"; transcript_id "ENSDART00000133588"; transcript_version "2"; gene_name "slc37a4a"; gene_source "ensembl_havana"; gene_biotype "protein_coding"; transcript_name "slc37a4a-202"; transcript_source "havana"; transcript_biotype "protein_coding"; tag "cds_end_NF"; tag "mRNA_end_NF";	chr15	9294691	9294790
chr15	havana	transcript	9294665	9304261	gene_id "ENSDARG00000038106"; gene_version "7"; transcript_id "ENSDART00000140009"; transcript_version "3"; gene_name "slc37a4a"; gene_source "ensembl_havana"; gene_biotype "protein_coding"; transcript_name "slc37a4a-203"; transcript_source "havana"; transcript_biotype "protein_coding"; tag "cds_end_NF"; tag "mRNA_end_NF";	chr15	9256013	9256112
chr15	havana	transcript	9294665	9304261	gene_id "ENSDARG00000038106"; gene_version "7"; transcript_id "ENSDART00000140009"; transcript_version "3"; gene_name "slc37a4a"; gene_source "ensembl_havana"; gene_biotype "protein_coding"; transcript_name "slc37a4a-203"; transcript_source "havana"; transcript_biotype "protein_coding"; tag "cds_end_NF"; tag "mRNA_end_NF";	chr15	9294691	9294790
chr15	havana	exon	9294665	9294795	gene_id "ENSDARG00000038106"; gene_version "7"; transcript_id "ENSDART00000140009"; transcript_version "3"; exon_number "1"; gene_name "slc37a4a"; gene_source "ensembl_havana"; gene_biotype "protein_coding"; transcript_name "slc37a4a-203"; transcript_source "havana"; transcript_biotype "protein_coding"; exon_id "ENSDARE00001031093"; exon_version "1"; tag "cds_end_NF"; tag "mRNA_end_NF";	chr15	9256013	9256112
chr15	havana	exon	9294665	9294795	gene_id "ENSDARG00000038106"; gene_version "7"; transcript_id "ENSDART00000140009"; transcript_version "3"; exon_number "1"; gene_name "slc37a4a"; gene_source "ensembl_havana"; gene_biotype "protein_coding"; transcript_name "slc37a4a-203"; transcript_source "havana"; transcript_biotype "protein_coding"; exon_id "ENSDARE00001031093"; exon_version "1"; tag "cds_end_NF"; tag "mRNA_end_NF";	chr15	9294691	9294790
chr15	havana	exon	9297349	9297579	gene_id "ENSDARG00000038106"; gene_version "7"; transcript_id "ENSDART00000140009"; transcript_version "3"; exon_number "2"; gene_name "slc37a4a"; gene_source "ensembl_havana"; gene_biotype "protein_coding"; transcript_name "slc37a4a-203"; transcript_source "havana"; transcript_biotype "protein_coding"; exon_id "ENSDARE00000405243"; exon_version "3"; tag "cds_end_NF"; tag "mRNA_end_NF";	chr15	9256013	9256112
chr15	havana	exon	9297349	9297579	gene_id "ENSDARG00000038106"; gene_version "7"; transcript_id "ENSDART00000140009"; transcript_version "3"; exon_number "2"; gene_name "slc37a4a"; gene_source "ensembl_havana"; gene_biotype "protein_coding"; transcript_name "slc37a4a-203"; transcript_source "havana"; transcript_biotype "protein_coding"; exon_id "ENSDARE00000405243"; exon_version "3"; tag "cds_end_NF"; tag "mRNA_end_NF";	chr15	9294691	9294790
chr15	havana	CDS	9297432	9297579	gene_id "ENSDARG00000038106"; gene_version "7"; transcript_id "ENSDART00000140009"; transcript_version "3"; exon_number "2"; gene_name "slc37a4a"; gene_source "ensembl_havana"; gene_biotype "protein_coding"; transcript_name "slc37a4a-203"; transcript_source "havana"; transcript_biotype "protein_coding"; protein_id "ENSDARP00000112960"; protein_version "1"; tag "cds_end_NF"; tag "mRNA_end_NF";	chr15	9256013	9256112
chr15	havana	CDS	9297432	9297579	gene_id "ENSDARG00000038106"; gene_version "7"; transcript_id "ENSDART00000140009"; transcript_version "3"; exon_number "2"; gene_name "slc37a4a"; gene_source "ensembl_havana"; gene_biotype "protein_coding"; transcript_name "slc37a4a-203"; transcript_source "havana"; transcript_biotype "protein_coding"; protein_id "ENSDARP00000112960"; protein_version "1"; tag "cds_end_NF"; tag "mRNA_end_NF";	chr15	9294691	9294790
chr15	havana	start_codon	9297432	9297434	gene_id "ENSDARG00000038106"; gene_version "7"; transcript_id "ENSDART00000140009"; transcript_version "3"; exon_number "2"; gene_name "slc37a4a"; gene_source "ensembl_havana"; gene_biotype "protein_coding"; transcript_name "slc37a4a-203"; transcript_source "havana"; transcript_biotype "protein_coding"; tag "cds_end_NF"; tag "mRNA_end_NF";	chr15	9256013	9256112
chr15	havana	start_codon	9297432	9297434	gene_id "ENSDARG00000038106"; gene_version "7"; transcript_id "ENSDART00000140009"; transcript_version "3"; exon_number "2"; gene_name "slc37a4a"; gene_source "ensembl_havana"; gene_biotype "protein_coding"; transcript_name "slc37a4a-203"; transcript_source "havana"; transcript_biotype "protein_coding"; tag "cds_end_NF"; tag "mRNA_end_NF";	chr15	9294691	9294790
chr15	havana	exon	9302357	9302589	gene_id "ENSDARG00000038106"; gene_version "7"; transcript_id "ENSDART00000140009"; transcript_version "3"; exon_number "3"; gene_name "slc37a4a"; gene_source "ensembl_havana"; gene_biotype "protein_coding"; transcript_name "slc37a4a-203"; transcript_source "havana"; transcript_biotype "protein_coding"; exon_id "ENSDARE00000405242"; exon_version "2"; tag "cds_end_NF"; tag "mRNA_end_NF";	chr15	9256013	9256112
chr15	havana	exon	9302357	9302589	gene_id "ENSDARG00000038106"; gene_version "7"; transcript_id "ENSDART00000140009"; transcript_version "3"; exon_number "3"; gene_name "slc37a4a"; gene_source "ensembl_havana"; gene_biotype "protein_coding"; transcript_name "slc37a4a-203"; transcript_source "havana"; transcript_biotype "protein_coding"; exon_id "ENSDARE00000405242"; exon_version "2"; tag "cds_end_NF"; tag "mRNA_end_NF";	chr15	9294691	9294790
chr15	havana	CDS	9302357	9302589	gene_id "ENSDARG00000038106"; gene_version "7"; transcript_id "ENSDART00000140009"; transcript_version "3"; exon_number "3"; gene_name "slc37a4a"; gene_source "ensembl_havana"; gene_biotype "protein_coding"; transcript_name "slc37a4a-203"; transcript_source "havana"; transcript_biotype "protein_coding"; protein_id "ENSDARP00000112960"; protein_version "1"; tag "cds_end_NF"; tag "mRNA_end_NF";	chr15	9256013	9256112
chr15	havana	CDS	9302357	9302589	gene_id "ENSDARG00000038106"; gene_version "7"; transcript_id "ENSDART00000140009"; transcript_version "3"; exon_number "3"; gene_name "slc37a4a"; gene_source "ensembl_havana"; gene_biotype "protein_coding"; transcript_name "slc37a4a-203"; transcript_source "havana"; transcript_biotype "protein_coding"; protein_id "ENSDARP00000112960"; protein_version "1"; tag "cds_end_NF"; tag "mRNA_end_NF";	chr15	9294691	9294790
chr15	havana	exon	9304074	9304261	gene_id "ENSDARG00000038106"; gene_version "7"; transcript_id "ENSDART00000140009"; transcript_version "3"; exon_number "4"; gene_name "slc37a4a"; gene_source "ensembl_havana"; gene_biotype "protein_coding"; transcript_name "slc37a4a-203"; transcript_source "havana"; transcript_biotype "protein_coding"; exon_id "ENSDARE00001014367"; exon_version "1"; tag "cds_end_NF"; tag "mRNA_end_NF";	chr15	9256013	9256112
chr15	havana	exon	9304074	9304261	gene_id "ENSDARG00000038106"; gene_version "7"; transcript_id "ENSDART00000140009"; transcript_version "3"; exon_number "4"; gene_name "slc37a4a"; gene_source "ensembl_havana"; gene_biotype "protein_coding"; transcript_name "slc37a4a-203"; transcript_source "havana"; transcript_biotype "protein_coding"; exon_id "ENSDARE00001014367"; exon_version "1"; tag "cds_end_NF"; tag "mRNA_end_NF";	chr15	9294691	9294790
chr15	havana	CDS	9304074	9304261	gene_id "ENSDARG00000038106"; gene_version "7"; transcript_id "ENSDART00000140009"; transcript_version "3"; exon_number "4"; gene_name "slc37a4a"; gene_source "ensembl_havana"; gene_biotype "protein_coding"; transcript_name "slc37a4a-203"; transcript_source "havana"; transcript_biotype "protein_coding"; protein_id "ENSDARP00000112960"; protein_version "1"; tag "cds_end_NF"; tag "mRNA_end_NF";	chr15	9256013	9256112
chr15	havana	CDS	9304074	9304261	gene_id "ENSDARG00000038106"; gene_version "7"; transcript_id "ENSDART00000140009"; transcript_version "3"; exon_number "4"; gene_name "slc37a4a"; gene_source "ensembl_havana"; gene_biotype "protein_coding"; transcript_name "slc37a4a-203"; transcript_source "havana"; transcript_biotype "protein_coding"; protein_id "ENSDARP00000112960"; protein_version "1"; tag "cds_end_NF"; tag "mRNA_end_NF";	chr15	9294691	9294790
chr15	havana	five_prime_utr	9294665	9294795	gene_id "ENSDARG00000038106"; gene_version "7"; transcript_id "ENSDART00000140009"; transcript_version "3"; gene_name "slc37a4a"; gene_source "ensembl_havana"; gene_biotype "protein_coding"; transcript_name "slc37a4a-203"; transcript_source "havana"; transcript_biotype "protein_coding"; tag "cds_end_NF"; tag "mRNA_end_NF";	chr15	9256013	9256112
chr15	havana	five_prime_utr	9294665	9294795	gene_id "ENSDARG00000038106"; gene_version "7"; transcript_id "ENSDART00000140009"; transcript_version "3"; gene_name "slc37a4a"; gene_source "ensembl_havana"; gene_biotype "protein_coding"; transcript_name "slc37a4a-203"; transcript_source "havana"; transcript_biotype "protein_coding"; tag "cds_end_NF"; tag "mRNA_end_NF";	chr15	9294691	9294790
chr15	havana	five_prime_utr	9297349	9297431	gene_id "ENSDARG00000038106"; gene_version "7"; transcript_id "ENSDART00000140009"; transcript_version "3"; gene_name "slc37a4a"; gene_source "ensembl_havana"; gene_biotype "protein_coding"; transcript_name "slc37a4a-203"; transcript_source "havana"; transcript_biotype "protein_coding"; tag "cds_end_NF"; tag "mRNA_end_NF";	chr15	9256013	9256112
chr15	havana	five_prime_utr	9297349	9297431	gene_id "ENSDARG00000038106"; gene_version "7"; transcript_id "ENSDART00000140009"; transcript_version "3"; gene_name "slc37a4a"; gene_source "ensembl_havana"; gene_biotype "protein_coding"; transcript_name "slc37a4a-203"; transcript_source "havana"; transcript_biotype "protein_coding"; tag "cds_end_NF"; tag "mRNA_end_NF";	chr15	9294691	9294790
chr15	ensembl_havana	transcript	9297340	9315566	gene_id "ENSDARG00000038106"; gene_version "7"; transcript_id "ENSDART00000055554"; transcript_version "6"; gene_name "slc37a4a"; gene_source "ensembl_havana"; gene_biotype "protein_coding"; transcript_name "slc37a4a-201"; transcript_source "ensembl_havana"; transcript_biotype "protein_coding";	chr15	9256013	9256112
chr15	ensembl_havana	transcript	9297340	9315566	gene_id "ENSDARG00000038106"; gene_version "7"; transcript_id "ENSDART00000055554"; transcript_version "6"; gene_name "slc37a4a"; gene_source "ensembl_havana"; gene_biotype "protein_coding"; transcript_name "slc37a4a-201"; transcript_source "ensembl_havana"; transcript_biotype "protein_coding";	chr15	9294691	9294790
chr15	ensembl_havana	exon	9297340	9297579	gene_id "ENSDARG00000038106"; gene_version "7"; transcript_id "ENSDART00000055554"; transcript_version "6"; exon_number "1"; gene_name "slc37a4a"; gene_source "ensembl_havana"; gene_biotype "protein_coding"; transcript_name "slc37a4a-201"; transcript_source "ensembl_havana"; transcript_biotype "protein_coding"; exon_id "ENSDARE00000994167"; exon_version "1";	chr15	9256013	9256112
chr15	ensembl_havana	exon	9297340	9297579	gene_id "ENSDARG00000038106"; gene_version "7"; transcript_id "ENSDART00000055554"; transcript_version "6"; exon_number "1"; gene_name "slc37a4a"; gene_source "ensembl_havana"; gene_biotype "protein_coding"; transcript_name "slc37a4a-201"; transcript_source "ensembl_havana"; transcript_biotype "protein_coding"; exon_id "ENSDARE00000994167"; exon_version "1";	chr15	9294691	9294790
chr15	ensembl_havana	CDS	9297432	9297579	gene_id "ENSDARG00000038106"; gene_version "7"; transcript_id "ENSDART00000055554"; transcript_version "6"; exon_number "1"; gene_name "slc37a4a"; gene_source "ensembl_havana"; gene_biotype "protein_coding"; transcript_name "slc37a4a-201"; transcript_source "ensembl_havana"; transcript_biotype "protein_coding"; protein_id "ENSDARP00000055553"; protein_version "5";	chr15	9256013	9256112
chr15	ensembl_havana	CDS	9297432	9297579	gene_id "ENSDARG00000038106"; gene_version "7"; transcript_id "ENSDART00000055554"; transcript_version "6"; exon_number "1"; gene_name "slc37a4a"; gene_source "ensembl_havana"; gene_biotype "protein_coding"; transcript_name "slc37a4a-201"; transcript_source "ensembl_havana"; transcript_biotype "protein_coding"; protein_id "ENSDARP00000055553"; protein_version "5";	chr15	9294691	9294790
chr15	ensembl_havana	start_codon	9297432	9297434	gene_id "ENSDARG00000038106"; gene_version "7"; transcript_id "ENSDART00000055554"; transcript_version "6"; exon_number "1"; gene_name "slc37a4a"; gene_source "ensembl_havana"; gene_biotype "protein_coding"; transcript_name "slc37a4a-201"; transcript_source "ensembl_havana"; transcript_biotype "protein_coding";	chr15	9256013	9256112
chr15	ensembl_havana	start_codon	9297432	9297434	gene_id "ENSDARG00000038106"; gene_version "7"; transcript_id "ENSDART00000055554"; transcript_version "6"; exon_number "1"; gene_name "slc37a4a"; gene_source "ensembl_havana"; gene_biotype "protein_coding"; transcript_name "slc37a4a-201"; transcript_source "ensembl_havana"; transcript_biotype "protein_coding";	chr15	9294691	9294790
chr15	ensembl_havana	exon	9302357	9302589	gene_id "ENSDARG00000038106"; gene_version "7"; transcript_id "ENSDART00000055554"; transcript_version "6"; exon_number "2"; gene_name "slc37a4a"; gene_source "ensembl_havana"; gene_biotype "protein_coding"; transcript_name "slc37a4a-201"; transcript_source "ensembl_havana"; transcript_biotype "protein_coding"; exon_id "ENSDARE00000405242"; exon_version "2";	chr15	9256013	9256112
chr15	ensembl_havana	exon	9302357	9302589	gene_id "ENSDARG00000038106"; gene_version "7"; transcript_id "ENSDART00000055554"; transcript_version "6"; exon_number "2"; gene_name "slc37a4a"; gene_source "ensembl_havana"; gene_biotype "protein_coding"; transcript_name "slc37a4a-201"; transcript_source "ensembl_havana"; transcript_biotype "protein_coding"; exon_id "ENSDARE00000405242"; exon_version "2";	chr15	9294691	9294790
chr15	ensembl_havana	CDS	9302357	9302589	gene_id "ENSDARG00000038106"; gene_version "7"; transcript_id "ENSDART00000055554"; transcript_version "6"; exon_number "2"; gene_name "slc37a4a"; gene_source "ensembl_havana"; gene_biotype "protein_coding"; transcript_name "slc37a4a-201"; transcript_source "ensembl_havana"; transcript_biotype "protein_coding"; protein_id "ENSDARP00000055553"; protein_version "5";	chr15	9256013	9256112
chr15	ensembl_havana	CDS	9302357	9302589	gene_id "ENSDARG00000038106"; gene_version "7"; transcript_id "ENSDART00000055554"; transcript_version "6"; exon_number "2"; gene_name "slc37a4a"; gene_source "ensembl_havana"; gene_biotype "protein_coding"; transcript_name "slc37a4a-201"; transcript_source "ensembl_havana"; transcript_biotype "protein_coding"; protein_id "ENSDARP00000055553"; protein_version "5";	chr15	9294691	9294790
chr15	ensembl_havana	exon	9304074	9304317	gene_id "ENSDARG00000038106"; gene_version "7"; transcript_id "ENSDART00000055554"; transcript_version "6"; exon_number "3"; gene_name "slc37a4a"; gene_source "ensembl_havana"; gene_biotype "protein_coding"; transcript_name "slc37a4a-201"; transcript_source "ensembl_havana"; transcript_biotype "protein_coding"; exon_id "ENSDARE00000405241"; exon_version "2";	chr15	9256013	9256112
chr15	ensembl_havana	exon	9304074	9304317	gene_id "ENSDARG00000038106"; gene_version "7"; transcript_id "ENSDART00000055554"; transcript_version "6"; exon_number "3"; gene_name "slc37a4a"; gene_source "ensembl_havana"; gene_biotype "protein_coding"; transcript_name "slc37a4a-201"; transcript_source "ensembl_havana"; transcript_biotype "protein_coding"; exon_id "ENSDARE00000405241"; exon_version "2";	chr15	9294691	9294790
chr15	ensembl_havana	CDS	9304074	9304317	gene_id "ENSDARG00000038106"; gene_version "7"; transcript_id "ENSDART00000055554"; transcript_version "6"; exon_number "3"; gene_name "slc37a4a"; gene_source "ensembl_havana"; gene_biotype "protein_coding"; transcript_name "slc37a4a-201"; transcript_source "ensembl_havana"; transcript_biotype "protein_coding"; protein_id "ENSDARP00000055553"; protein_version "5";	chr15	9256013	9256112
chr15	ensembl_havana	CDS	9304074	9304317	gene_id "ENSDARG00000038106"; gene_version "7"; transcript_id "ENSDART00000055554"; transcript_version "6"; exon_number "3"; gene_name "slc37a4a"; gene_source "ensembl_havana"; gene_biotype "protein_coding"; transcript_name "slc37a4a-201"; transcript_source "ensembl_havana"; transcript_biotype "protein_coding"; protein_id "ENSDARP00000055553"; protein_version "5";	chr15	9294691	9294790
chr15	ensembl_havana	exon	9305988	9306146	gene_id "ENSDARG00000038106"; gene_version "7"; transcript_id "ENSDART00000055554"; transcript_version "6"; exon_number "4"; gene_name "slc37a4a"; gene_source "ensembl_havana"; gene_biotype "protein_coding"; transcript_name "slc37a4a-201"; transcript_source "ensembl_havana"; transcript_biotype "protein_coding"; exon_id "ENSDARE00001115423"; exon_version "1";	chr15	9256013	9256112
chr15	ensembl_havana	exon	9305988	9306146	gene_id "ENSDARG00000038106"; gene_version "7"; transcript_id "ENSDART00000055554"; transcript_version "6"; exon_number "4"; gene_name "slc37a4a"; gene_source "ensembl_havana"; gene_biotype "protein_coding"; transcript_name "slc37a4a-201"; transcript_source "ensembl_havana"; transcript_biotype "protein_coding"; exon_id "ENSDARE00001115423"; exon_version "1";	chr15	9294691	9294790
chr15	ensembl_havana	CDS	9305988	9306146	gene_id "ENSDARG00000038106"; gene_version "7"; transcript_id "ENSDART00000055554"; transcript_version "6"; exon_number "4"; gene_name "slc37a4a"; gene_source "ensembl_havana"; gene_biotype "protein_coding"; transcript_name "slc37a4a-201"; transcript_source "ensembl_havana"; transcript_biotype "protein_coding"; protein_id "ENSDARP00000055553"; protein_version "5";	chr15	9256013	9256112
chr15	ensembl_havana	CDS	9305988	9306146	gene_id "ENSDARG00000038106"; gene_version "7"; transcript_id "ENSDART00000055554"; transcript_version "6"; exon_number "4"; gene_name "slc37a4a"; gene_source "ensembl_havana"; gene_biotype "protein_coding"; transcript_name "slc37a4a-201"; transcript_source "ensembl_havana"; transcript_biotype "protein_coding"; protein_id "ENSDARP00000055553"; protein_version "5";	chr15	9294691	9294790
chr15	ensembl_havana	exon	9311182	9311267	gene_id "ENSDARG00000038106"; gene_version "7"; transcript_id "ENSDART00000055554"; transcript_version "6"; exon_number "5"; gene_name "slc37a4a"; gene_source "ensembl_havana"; gene_biotype "protein_coding"; transcript_name "slc37a4a-201"; transcript_source "ensembl_havana"; transcript_biotype "protein_coding"; exon_id "ENSDARE00001111437"; exon_version "1";	chr15	9294691	9294790
chr15	ensembl_havana	CDS	9311182	9311267	gene_id "ENSDARG00000038106"; gene_version "7"; transcript_id "ENSDART00000055554"; transcript_version "6"; exon_number "5"; gene_name "slc37a4a"; gene_source "ensembl_havana"; gene_biotype "protein_coding"; transcript_name "slc37a4a-201"; transcript_source "ensembl_havana"; transcript_biotype "protein_coding"; protein_id "ENSDARP00000055553"; protein_version "5";	chr15	9294691	9294790
chr15	ensembl_havana	exon	9311460	9311573	gene_id "ENSDARG00000038106"; gene_version "7"; transcript_id "ENSDART00000055554"; transcript_version "6"; exon_number "6"; gene_name "slc37a4a"; gene_source "ensembl_havana"; gene_biotype "protein_coding"; transcript_name "slc37a4a-201"; transcript_source "ensembl_havana"; transcript_biotype "protein_coding"; exon_id "ENSDARE00000405237"; exon_version "2";	chr15	9294691	9294790
chr15	ensembl_havana	CDS	9311460	9311573	gene_id "ENSDARG00000038106"; gene_version "7"; transcript_id "ENSDART00000055554"; transcript_version "6"; exon_number "6"; gene_name "slc37a4a"; gene_source "ensembl_havana"; gene_biotype "protein_coding"; transcript_name "slc37a4a-201"; transcript_source "ensembl_havana"; transcript_biotype "protein_coding"; protein_id "ENSDARP00000055553"; protein_version "5";	chr15	9294691	9294790
chr15	ensembl_havana	exon	9312040	9312178	gene_id "ENSDARG00000038106"; gene_version "7"; transcript_id "ENSDART00000055554"; transcript_version "6"; exon_number "7"; gene_name "slc37a4a"; gene_source "ensembl_havana"; gene_biotype "protein_coding"; transcript_name "slc37a4a-201"; transcript_source "ensembl_havana"; transcript_biotype "protein_coding"; exon_id "ENSDARE00000405235"; exon_version "1";	chr15	9294691	9294790
chr15	ensembl_havana	CDS	9312040	9312178	gene_id "ENSDARG00000038106"; gene_version "7"; transcript_id "ENSDART00000055554"; transcript_version "6"; exon_number "7"; gene_name "slc37a4a"; gene_source "ensembl_havana"; gene_biotype "protein_coding"; transcript_name "slc37a4a-201"; transcript_source "ensembl_havana"; transcript_biotype "protein_coding"; protein_id "ENSDARP00000055553"; protein_version "5";	chr15	9294691	9294790
chr15	ensembl_havana	exon	9314855	9315566	gene_id "ENSDARG00000038106"; gene_version "7"; transcript_id "ENSDART00000055554"; transcript_version "6"; exon_number "8"; gene_name "slc37a4a"; gene_source "ensembl_havana"; gene_biotype "protein_coding"; transcript_name "slc37a4a-201"; transcript_source "ensembl_havana"; transcript_biotype "protein_coding"; exon_id "ENSDARE00000405232"; exon_version "4";	chr15	9294691	9294790
chr15	ensembl_havana	CDS	9314855	9315018	gene_id "ENSDARG00000038106"; gene_version "7"; transcript_id "ENSDART00000055554"; transcript_version "6"; exon_number "8"; gene_name "slc37a4a"; gene_source "ensembl_havana"; gene_biotype "protein_coding"; transcript_name "slc37a4a-201"; transcript_source "ensembl_havana"; transcript_biotype "protein_coding"; protein_id "ENSDARP00000055553"; protein_version "5";	chr15	9294691	9294790
chr15	ensembl_havana	stop_codon	9315019	9315021	gene_id "ENSDARG00000038106"; gene_version "7"; transcript_id "ENSDART00000055554"; transcript_version "6"; exon_number "8"; gene_name "slc37a4a"; gene_source "ensembl_havana"; gene_biotype "protein_coding"; transcript_name "slc37a4a-201"; transcript_source "ensembl_havana"; transcript_biotype "protein_coding";	chr15	9294691	9294790
chr15	ensembl_havana	five_prime_utr	9297340	9297431	gene_id "ENSDARG00000038106"; gene_version "7"; transcript_id "ENSDART00000055554"; transcript_version "6"; gene_name "slc37a4a"; gene_source "ensembl_havana"; gene_biotype "protein_coding"; transcript_name "slc37a4a-201"; transcript_source "ensembl_havana"; transcript_biotype "protein_coding";	chr15	9256013	9256112
chr15	ensembl_havana	five_prime_utr	9297340	9297431	gene_id "ENSDARG00000038106"; gene_version "7"; transcript_id "ENSDART00000055554"; transcript_version "6"; gene_name "slc37a4a"; gene_source "ensembl_havana"; gene_biotype "protein_coding"; transcript_name "slc37a4a-201"; transcript_source "ensembl_havana"; transcript_biotype "protein_coding";	chr15	9294691	9294790
chr15	ensembl_havana	three_prime_utr	9315022	9315566	gene_id "ENSDARG00000038106"; gene_version "7"; transcript_id "ENSDART00000055554"; transcript_version "6"; gene_name "slc37a4a"; gene_source "ensembl_havana"; gene_biotype "protein_coding"; transcript_name "slc37a4a-201"; transcript_source "ensembl_havana"; transcript_biotype "protein_coding";	chr15	9294691	9294790
chr15	havana	transcript	9303809	9311478	gene_id "ENSDARG00000038106"; gene_version "7"; transcript_id "ENSDART00000142627"; transcript_version "2"; gene_name "slc37a4a"; gene_source "ensembl_havana"; gene_biotype "protein_coding"; transcript_name "slc37a4a-204"; transcript_source "havana"; transcript_biotype "processed_transcript"; tag "mRNA_end_NF";	chr15	9256013	9256112
chr15	havana	transcript	9303809	9311478	gene_id "ENSDARG00000038106"; gene_version "7"; transcript_id "ENSDART00000142627"; transcript_version "2"; gene_name "slc37a4a"; gene_source "ensembl_havana"; gene_biotype "protein_coding"; transcript_name "slc37a4a-204"; transcript_source "havana"; transcript_biotype "processed_transcript"; tag "mRNA_end_NF";	chr15	9294691	9294790
chr15	havana	exon	9303809	9304317	gene_id "ENSDARG00000038106"; gene_version "7"; transcript_id "ENSDART00000142627"; transcript_version "2"; exon_number "1"; gene_name "slc37a4a"; gene_source "ensembl_havana"; gene_biotype "protein_coding"; transcript_name "slc37a4a-204"; transcript_source "havana"; transcript_biotype "processed_transcript"; exon_id "ENSDARE00001031436"; exon_version "1"; tag "mRNA_end_NF";	chr15	9256013	9256112
chr15	havana	exon	9303809	9304317	gene_id "ENSDARG00000038106"; gene_version "7"; transcript_id "ENSDART00000142627"; transcript_version "2"; exon_number "1"; gene_name "slc37a4a"; gene_source "ensembl_havana"; gene_biotype "protein_coding"; transcript_name "slc37a4a-204"; transcript_source "havana"; transcript_biotype "processed_transcript"; exon_id "ENSDARE00001031436"; exon_version "1"; tag "mRNA_end_NF";	chr15	9294691	9294790
chr15	havana	exon	9305988	9306146	gene_id "ENSDARG00000038106"; gene_version "7"; transcript_id "ENSDART00000142627"; transcript_version "2"; exon_number "2"; gene_name "slc37a4a"; gene_source "ensembl_havana"; gene_biotype "protein_coding"; transcript_name "slc37a4a-204"; transcript_source "havana"; transcript_biotype "processed_transcript"; exon_id "ENSDARE00001104218"; exon_version "1"; tag "mRNA_end_NF";	chr15	9256013	9256112
chr15	havana	exon	9305988	9306146	gene_id "ENSDARG00000038106"; gene_version "7"; transcript_id "ENSDART00000142627"; transcript_version "2"; exon_number "2"; gene_name "slc37a4a"; gene_source "ensembl_havana"; gene_biotype "protein_coding"; transcript_name "slc37a4a-204"; transcript_source "havana"; transcript_biotype "processed_transcript"; exon_id "ENSDARE00001104218"; exon_version "1"; tag "mRNA_end_NF";	chr15	9294691	9294790
chr15	havana	exon	9311182	9311267	gene_id "ENSDARG00000038106"; gene_version "7"; transcript_id "ENSDART00000142627"; transcript_version "2"; exon_number "3"; gene_name "slc37a4a"; gene_source "ensembl_havana"; gene_biotype "protein_coding"; transcript_name "slc37a4a-204"; transcript_source "havana"; transcript_biotype "processed_transcript"; exon_id "ENSDARE00001119330"; exon_version "1"; tag "mRNA_end_NF";	chr15	9294691	9294790
chr15	havana	exon	9311460	9311478	gene_id "ENSDARG00000038106"; gene_version "7"; transcript_id "ENSDART00000142627"; transcript_version "2"; exon_number "4"; gene_name "slc37a4a"; gene_source "ensembl_havana"; gene_biotype "protein_coding"; transcript_name "slc37a4a-204"; transcript_source "havana"; transcript_biotype "processed_transcript"; exon_id "ENSDARE00001294812"; exon_version "1"; tag "mRNA_end_NF";	chr15	9294691	9294790
chr15	ensembl_havana	gene	9315177	9321970	gene_id "ENSDARG00000027418"; gene_version "8"; gene_name "trappc4"; gene_source "ensembl_havana"; gene_biotype "protein_coding";	chr15	9294691	9294790
chr15	ensembl_havana	transcript	9315177	9321970	gene_id "ENSDARG00000027418"; gene_version "8"; transcript_id "ENSDART00000033411"; transcript_version "8"; gene_name "trappc4"; gene_source "ensembl_havana"; gene_biotype "protein_coding"; transcript_name "trappc4-201"; transcript_source "ensembl_havana"; transcript_biotype "protein_coding";	chr15	9294691	9294790
chr15	ensembl_havana	exon	9321743	9321970	gene_id "ENSDARG00000027418"; gene_version "8"; transcript_id "ENSDART00000033411"; transcript_version "8"; exon_number "1"; gene_name "trappc4"; gene_source "ensembl_havana"; gene_biotype "protein_coding"; transcript_name "trappc4-201"; transcript_source "ensembl_havana"; transcript_biotype "protein_coding"; exon_id "ENSDARE00000245526"; exon_version "4";	chr15	9294691	9294790
chr15	ensembl_havana	CDS	9321743	9321917	gene_id "ENSDARG00000027418"; gene_version "8"; transcript_id "ENSDART00000033411"; transcript_version "8"; exon_number "1"; gene_name "trappc4"; gene_source "ensembl_havana"; gene_biotype "protein_coding"; transcript_name "trappc4-201"; transcript_source "ensembl_havana"; transcript_biotype "protein_coding"; protein_id "ENSDARP00000032254"; protein_version "6";	chr15	9294691	9294790
chr15	ensembl_havana	start_codon	9321915	9321917	gene_id "ENSDARG00000027418"; gene_version "8"; transcript_id "ENSDART00000033411"; transcript_version "8"; exon_number "1"; gene_name "trappc4"; gene_source "ensembl_havana"; gene_biotype "protein_coding"; transcript_name "trappc4-201"; transcript_source "ensembl_havana"; transcript_biotype "protein_coding";	chr15	9294691	9294790
chr15	ensembl_havana	exon	9321474	9321648	gene_id "ENSDARG00000027418"; gene_version "8"; transcript_id "ENSDART00000033411"; transcript_version "8"; exon_number "2"; gene_name "trappc4"; gene_source "ensembl_havana"; gene_biotype "protein_coding"; transcript_name "trappc4-201"; transcript_source "ensembl_havana"; transcript_biotype "protein_coding"; exon_id "ENSDARE00000245503"; exon_version "3";	chr15	9294691	9294790
chr15	ensembl_havana	CDS	9321474	9321648	gene_id "ENSDARG00000027418"; gene_version "8"; transcript_id "ENSDART00000033411"; transcript_version "8"; exon_number "2"; gene_name "trappc4"; gene_source "ensembl_havana"; gene_biotype "protein_coding"; transcript_name "trappc4-201"; transcript_source "ensembl_havana"; transcript_biotype "protein_coding"; protein_id "ENSDARP00000032254"; protein_version "6";	chr15	9294691	9294790
chr15	ensembl_havana	exon	9319227	9319330	gene_id "ENSDARG00000027418"; gene_version "8"; transcript_id "ENSDART00000033411"; transcript_version "8"; exon_number "3"; gene_name "trappc4"; gene_source "ensembl_havana"; gene_biotype "protein_coding"; transcript_name "trappc4-201"; transcript_source "ensembl_havana"; transcript_biotype "protein_coding"; exon_id "ENSDARE00000405249"; exon_version "1";	chr15	9294691	9294790
chr15	ensembl_havana	CDS	9319227	9319330	gene_id "ENSDARG00000027418"; gene_version "8"; transcript_id "ENSDART00000033411"; transcript_version "8"; exon_number "3"; gene_name "trappc4"; gene_source "ensembl_havana"; gene_biotype "protein_coding"; transcript_name "trappc4-201"; transcript_source "ensembl_havana"; transcript_biotype "protein_coding"; protein_id "ENSDARP00000032254"; protein_version "6";	chr15	9294691	9294790
chr15	ensembl_havana	exon	9319013	9319139	gene_id "ENSDARG00000027418"; gene_version "8"; transcript_id "ENSDART00000033411"; transcript_version "8"; exon_number "4"; gene_name "trappc4"; gene_source "ensembl_havana"; gene_biotype "protein_coding"; transcript_name "trappc4-201"; transcript_source "ensembl_havana"; transcript_biotype "protein_coding"; exon_id "ENSDARE00000405247"; exon_version "2";	chr15	9294691	9294790
chr15	ensembl_havana	CDS	9319013	9319139	gene_id "ENSDARG00000027418"; gene_version "8"; transcript_id "ENSDART00000033411"; transcript_version "8"; exon_number "4"; gene_name "trappc4"; gene_source "ensembl_havana"; gene_biotype "protein_coding"; transcript_name "trappc4-201"; transcript_source "ensembl_havana"; transcript_biotype "protein_coding"; protein_id "ENSDARP00000032254"; protein_version "6";	chr15	9294691	9294790
chr15	ensembl_havana	exon	9315177	9316286	gene_id "ENSDARG00000027418"; gene_version "8"; transcript_id "ENSDART00000033411"; transcript_version "8"; exon_number "5"; gene_name "trappc4"; gene_source "ensembl_havana"; gene_biotype "protein_coding"; transcript_name "trappc4-201"; transcript_source "ensembl_havana"; transcript_biotype "protein_coding"; exon_id "ENSDARE00000405245"; exon_version "4";	chr15	9294691	9294790
chr15	ensembl_havana	CDS	9316211	9316286	gene_id "ENSDARG00000027418"; gene_version "8"; transcript_id "ENSDART00000033411"; transcript_version "8"; exon_number "5"; gene_name "trappc4"; gene_source "ensembl_havana"; gene_biotype "protein_coding"; transcript_name "trappc4-201"; transcript_source "ensembl_havana"; transcript_biotype "protein_coding"; protein_id "ENSDARP00000032254"; protein_version "6";	chr15	9294691	9294790
chr15	ensembl_havana	stop_codon	9316208	9316210	gene_id "ENSDARG00000027418"; gene_version "8"; transcript_id "ENSDART00000033411"; transcript_version "8"; exon_number "5"; gene_name "trappc4"; gene_source "ensembl_havana"; gene_biotype "protein_coding"; transcript_name "trappc4-201"; transcript_source "ensembl_havana"; transcript_biotype "protein_coding";	chr15	9294691	9294790
chr15	ensembl_havana	five_prime_utr	9321918	9321970	gene_id "ENSDARG00000027418"; gene_version "8"; transcript_id "ENSDART00000033411"; transcript_version "8"; gene_name "trappc4"; gene_source "ensembl_havana"; gene_biotype "protein_coding"; transcript_name "trappc4-201"; transcript_source "ensembl_havana"; transcript_biotype "protein_coding";	chr15	9294691	9294790
chr15	ensembl_havana	three_prime_utr	9315177	9316207	gene_id "ENSDARG00000027418"; gene_version "8"; transcript_id "ENSDART00000033411"; transcript_version "8"; gene_name "trappc4"; gene_source "ensembl_havana"; gene_biotype "protein_coding"; transcript_name "trappc4-201"; transcript_source "ensembl_havana"; transcript_biotype "protein_coding";	chr15	9294691	9294790
chr15	havana	transcript	9315970	9321921	gene_id "ENSDARG00000027418"; gene_version "8"; transcript_id "ENSDART00000159676"; transcript_version "2"; gene_name "trappc4"; gene_source "ensembl_havana"; gene_biotype "protein_coding"; transcript_name "trappc4-202"; transcript_source "havana"; transcript_biotype "protein_coding";	chr15	9294691	9294790
chr15	havana	exon	9321743	9321921	gene_id "ENSDARG00000027418"; gene_version "8"; transcript_id "ENSDART00000159676"; transcript_version "2"; exon_number "1"; gene_name "trappc4"; gene_source "ensembl_havana"; gene_biotype "protein_coding"; transcript_name "trappc4-202"; transcript_source "havana"; transcript_biotype "protein_coding"; exon_id "ENSDARE00001179779"; exon_version "1";	chr15	9294691	9294790
chr15	havana	CDS	9321743	9321917	gene_id "ENSDARG00000027418"; gene_version "8"; transcript_id "ENSDART00000159676"; transcript_version "2"; exon_number "1"; gene_name "trappc4"; gene_source "ensembl_havana"; gene_biotype "protein_coding"; transcript_name "trappc4-202"; transcript_source "havana"; transcript_biotype "protein_coding"; protein_id "ENSDARP00000141708"; protein_version "1";	chr15	9294691	9294790
chr15	havana	start_codon	9321915	9321917	gene_id "ENSDARG00000027418"; gene_version "8"; transcript_id "ENSDART00000159676"; transcript_version "2"; exon_number "1"; gene_name "trappc4"; gene_source "ensembl_havana"; gene_biotype "protein_coding"; transcript_name "trappc4-202"; transcript_source "havana"; transcript_biotype "protein_coding";	chr15	9294691	9294790
chr15	havana	exon	9321474	9321648	gene_id "ENSDARG00000027418"; gene_version "8"; transcript_id "ENSDART00000159676"; transcript_version "2"; exon_number "2"; gene_name "trappc4"; gene_source "ensembl_havana"; gene_biotype "protein_coding"; transcript_name "trappc4-202"; transcript_source "havana"; transcript_biotype "protein_coding"; exon_id "ENSDARE00000245503"; exon_version "3";	chr15	9294691	9294790
chr15	havana	CDS	9321474	9321648	gene_id "ENSDARG00000027418"; gene_version "8"; transcript_id "ENSDART00000159676"; transcript_version "2"; exon_number "2"; gene_name "trappc4"; gene_source "ensembl_havana"; gene_biotype "protein_coding"; transcript_name "trappc4-202"; transcript_source "havana"; transcript_biotype "protein_coding"; protein_id "ENSDARP00000141708"; protein_version "1";	chr15	9294691	9294790
chr15	havana	exon	9315970	9316286	gene_id "ENSDARG00000027418"; gene_version "8"; transcript_id "ENSDART00000159676"; transcript_version "2"; exon_number "3"; gene_name "trappc4"; gene_source "ensembl_havana"; gene_biotype "protein_coding"; transcript_name "trappc4-202"; transcript_source "havana"; transcript_biotype "protein_coding"; exon_id "ENSDARE00001207130"; exon_version "1";	chr15	9294691	9294790
chr15	havana	CDS	9316211	9316286	gene_id "ENSDARG00000027418"; gene_version "8"; transcript_id "ENSDART00000159676"; transcript_version "2"; exon_number "3"; gene_name "trappc4"; gene_source "ensembl_havana"; gene_biotype "protein_coding"; transcript_name "trappc4-202"; transcript_source "havana"; transcript_biotype "protein_coding"; protein_id "ENSDARP00000141708"; protein_version "1";	chr15	9294691	9294790
chr15	havana	stop_codon	9316208	9316210	gene_id "ENSDARG00000027418"; gene_version "8"; transcript_id "ENSDART00000159676"; transcript_version "2"; exon_number "3"; gene_name "trappc4"; gene_source "ensembl_havana"; gene_biotype "protein_coding"; transcript_name "trappc4-202"; transcript_source "havana"; transcript_biotype "protein_coding";	chr15	9294691	9294790
chr15	havana	five_prime_utr	9321918	9321921	gene_id "ENSDARG00000027418"; gene_version "8"; transcript_id "ENSDART00000159676"; transcript_version "2"; gene_name "trappc4"; gene_source "ensembl_havana"; gene_biotype "protein_coding"; transcript_name "trappc4-202"; transcript_source "havana"; transcript_biotype "protein_coding";	chr15	9294691	9294790
chr15	havana	three_prime_utr	9315970	9316207	gene_id "ENSDARG00000027418"; gene_version "8"; transcript_id "ENSDART00000159676"; transcript_version "2"; gene_name "trappc4"; gene_source "ensembl_havana"; gene_biotype "protein_coding"; transcript_name "trappc4-202"; transcript_source "havana"; transcript_biotype "protein_coding";	chr15	9294691	9294790
chr15	ensembl_havana	gene	9327252	9353696	gene_id "ENSDARG00000038107"; gene_version "7"; gene_name "sgcg"; gene_source "ensembl_havana"; gene_biotype "protein_coding";	chr15	9294691	9294790
chr15	ensembl_havana	transcript	9327252	9353696	gene_id "ENSDARG00000038107"; gene_version "7"; transcript_id "ENSDART00000144381"; transcript_version "3"; gene_name "sgcg"; gene_source "ensembl_havana"; gene_biotype "protein_coding"; transcript_name "sgcg-201"; transcript_source "ensembl_havana"; transcript_biotype "protein_coding";	chr15	9294691	9294790
chr15	ensembl_havana	exon	9327252	9327685	gene_id "ENSDARG00000038107"; gene_version "7"; transcript_id "ENSDART00000144381"; transcript_version "3"; exon_number "1"; gene_name "sgcg"; gene_source "ensembl_havana"; gene_biotype "protein_coding"; transcript_name "sgcg-201"; transcript_source "ensembl_havana"; transcript_biotype "protein_coding"; exon_id "ENSDARE00000988574"; exon_version "1";	chr15	9294691	9294790
chr15	ensembl_havana	exon	9332123	9332317	gene_id "ENSDARG00000038107"; gene_version "7"; transcript_id "ENSDART00000144381"; transcript_version "3"; exon_number "2"; gene_name "sgcg"; gene_source "ensembl_havana"; gene_biotype "protein_coding"; transcript_name "sgcg-201"; transcript_source "ensembl_havana"; transcript_biotype "protein_coding"; exon_id "ENSDARE00001105453"; exon_version "1";	chr15	9294691	9294790
chr15	ensembl_havana	CDS	9332123	9332317	gene_id "ENSDARG00000038107"; gene_version "7"; transcript_id "ENSDART00000144381"; transcript_version "3"; exon_number "2"; gene_name "sgcg"; gene_source "ensembl_havana"; gene_biotype "protein_coding"; transcript_name "sgcg-201"; transcript_source "ensembl_havana"; transcript_biotype "protein_coding"; protein_id "ENSDARP00000119501"; protein_version "1";	chr15	9294691	9294790
chr15	ensembl_havana	start_codon	9332123	9332125	gene_id "ENSDARG00000038107"; gene_version "7"; transcript_id "ENSDART00000144381"; transcript_version "3"; exon_number "2"; gene_name "sgcg"; gene_source "ensembl_havana"; gene_biotype "protein_coding"; transcript_name "sgcg-201"; transcript_source "ensembl_havana"; transcript_biotype "protein_coding";	chr15	9294691	9294790
chr15	ensembl_havana	exon	9332464	9332565	gene_id "ENSDARG00000038107"; gene_version "7"; transcript_id "ENSDART00000144381"; transcript_version "3"; exon_number "3"; gene_name "sgcg"; gene_source "ensembl_havana"; gene_biotype "protein_coding"; transcript_name "sgcg-201"; transcript_source "ensembl_havana"; transcript_biotype "protein_coding"; exon_id "ENSDARE00000963284"; exon_version "1";	chr15	9294691	9294790
chr15	ensembl_havana	CDS	9332464	9332565	gene_id "ENSDARG00000038107"; gene_version "7"; transcript_id "ENSDART00000144381"; transcript_version "3"; exon_number "3"; gene_name "sgcg"; gene_source "ensembl_havana"; gene_biotype "protein_coding"; transcript_name "sgcg-201"; transcript_source "ensembl_havana"; transcript_biotype "protein_coding"; protein_id "ENSDARP00000119501"; protein_version "1";	chr15	9294691	9294790
chr15	ensembl_havana	exon	9333192	9333279	gene_id "ENSDARG00000038107"; gene_version "7"; transcript_id "ENSDART00000144381"; transcript_version "3"; exon_number "4"; gene_name "sgcg"; gene_source "ensembl_havana"; gene_biotype "protein_coding"; transcript_name "sgcg-201"; transcript_source "ensembl_havana"; transcript_biotype "protein_coding"; exon_id "ENSDARE00000942691"; exon_version "1";	chr15	9294691	9294790
chr15	ensembl_havana	CDS	9333192	9333279	gene_id "ENSDARG00000038107"; gene_version "7"; transcript_id "ENSDART00000144381"; transcript_version "3"; exon_number "4"; gene_name "sgcg"; gene_source "ensembl_havana"; gene_biotype "protein_coding"; transcript_name "sgcg-201"; transcript_source "ensembl_havana"; transcript_biotype "protein_coding"; protein_id "ENSDARP00000119501"; protein_version "1";	chr15	9294691	9294790
chr15	ensembl_havana	exon	9335766	9335885	gene_id "ENSDARG00000038107"; gene_version "7"; transcript_id "ENSDART00000144381"; transcript_version "3"; exon_number "5"; gene_name "sgcg"; gene_source "ensembl_havana"; gene_biotype "protein_coding"; transcript_name "sgcg-201"; transcript_source "ensembl_havana"; transcript_biotype "protein_coding"; exon_id "ENSDARE00000935482"; exon_version "1";	chr15	9294691	9294790
chr15	ensembl_havana	CDS	9335766	9335885	gene_id "ENSDARG00000038107"; gene_version "7"; transcript_id "ENSDART00000144381"; transcript_version "3"; exon_number "5"; gene_name "sgcg"; gene_source "ensembl_havana"; gene_biotype "protein_coding"; transcript_name "sgcg-201"; transcript_source "ensembl_havana"; transcript_biotype "protein_coding"; protein_id "ENSDARP00000119501"; protein_version "1";	chr15	9294691	9294790
chr15	ensembl_havana	exon	9339497	9339569	gene_id "ENSDARG00000038107"; gene_version "7"; transcript_id "ENSDART00000144381"; transcript_version "3"; exon_number "6"; gene_name "sgcg"; gene_source "ensembl_havana"; gene_biotype "protein_coding"; transcript_name "sgcg-201"; transcript_source "ensembl_havana"; transcript_biotype "protein_coding"; exon_id "ENSDARE00000984007"; exon_version "1";	chr15	9294691	9294790
chr15	ensembl_havana	CDS	9339497	9339569	gene_id "ENSDARG00000038107"; gene_version "7"; transcript_id "ENSDART00000144381"; transcript_version "3"; exon_number "6"; gene_name "sgcg"; gene_source "ensembl_havana"; gene_biotype "protein_coding"; transcript_name "sgcg-201"; transcript_source "ensembl_havana"; transcript_biotype "protein_coding"; protein_id "ENSDARP00000119501"; protein_version "1";	chr15	9294691	9294790
chr15	ensembl_havana	exon	9340288	9340411	gene_id "ENSDARG00000038107"; gene_version "7"; transcript_id "ENSDART00000144381"; transcript_version "3"; exon_number "7"; gene_name "sgcg"; gene_source "ensembl_havana"; gene_biotype "protein_coding"; transcript_name "sgcg-201"; transcript_source "ensembl_havana"; transcript_biotype "protein_coding"; exon_id "ENSDARE00000892937"; exon_version "1";	chr15	9294691	9294790
chr15	ensembl_havana	CDS	9340288	9340411	gene_id "ENSDARG00000038107"; gene_version "7"; transcript_id "ENSDART00000144381"; transcript_version "3"; exon_number "7"; gene_name "sgcg"; gene_source "ensembl_havana"; gene_biotype "protein_coding"; transcript_name "sgcg-201"; transcript_source "ensembl_havana"; transcript_biotype "protein_coding"; protein_id "ENSDARP00000119501"; protein_version "1";	chr15	9294691	9294790
chr15	ensembl_havana	five_prime_utr	9327252	9327685	gene_id "ENSDARG00000038107"; gene_version "7"; transcript_id "ENSDART00000144381"; transcript_version "3"; gene_name "sgcg"; gene_source "ensembl_havana"; gene_biotype "protein_coding"; transcript_name "sgcg-201"; transcript_source "ensembl_havana"; transcript_biotype "protein_coding";	chr15	9294691	9294790
chr15	ensembl_havana	gene	9444982	9593532	gene_id "ENSDARG00000105120"; gene_version "2"; gene_name "gab2"; gene_source "ensembl_havana"; gene_biotype "protein_coding";	chr15	9593040	9593139
chr15	ensembl_havana	transcript	9444982	9593532	gene_id "ENSDARG00000105120"; gene_version "2"; transcript_id "ENSDART00000169912"; transcript_version "2"; gene_name "gab2"; gene_source "ensembl_havana"; gene_biotype "protein_coding"; transcript_name "gab2-201"; transcript_source "ensembl_havana"; transcript_biotype "protein_coding";	chr15	9593040	9593139
chr15	ensembl_havana	exon	9592720	9593532	gene_id "ENSDARG00000105120"; gene_version "2"; transcript_id "ENSDART00000169912"; transcript_version "2"; exon_number "1"; gene_name "gab2"; gene_source "ensembl_havana"; gene_biotype "protein_coding"; transcript_name "gab2-201"; transcript_source "ensembl_havana"; transcript_biotype "protein_coding"; exon_id "ENSDARE00001176845"; exon_version "1";	chr15	9593040	9593139
chr15	ensembl_havana	CDS	9592720	9592791	gene_id "ENSDARG00000105120"; gene_version "2"; transcript_id "ENSDART00000169912"; transcript_version "2"; exon_number "1"; gene_name "gab2"; gene_source "ensembl_havana"; gene_biotype "protein_coding"; transcript_name "gab2-201"; transcript_source "ensembl_havana"; transcript_biotype "protein_coding"; protein_id "ENSDARP00000130726"; protein_version "1";	chr15	9593040	9593139
chr15	ensembl_havana	start_codon	9592789	9592791	gene_id "ENSDARG00000105120"; gene_version "2"; transcript_id "ENSDART00000169912"; transcript_version "2"; exon_number "1"; gene_name "gab2"; gene_source "ensembl_havana"; gene_biotype "protein_coding"; transcript_name "gab2-201"; transcript_source "ensembl_havana"; transcript_biotype "protein_coding";	chr15	9593040	9593139
chr15	ensembl_havana	five_prime_utr	9592792	9593532	gene_id "ENSDARG00000105120"; gene_version "2"; transcript_id "ENSDART00000169912"; transcript_version "2"; gene_name "gab2"; gene_source "ensembl_havana"; gene_biotype "protein_coding"; transcript_name "gab2-201"; transcript_source "ensembl_havana"; transcript_biotype "protein_coding";	chr15	9593040	9593139
chr15	ensembl_havana	gene	9601637	9631592	gene_id "ENSDARG00000098441"; gene_version "2"; gene_name "nars2"; gene_source "ensembl_havana"; gene_biotype "protein_coding";	chr15	9593040	9593139
chr15	havana	transcript	9601637	9619953	gene_id "ENSDARG00000098441"; gene_version "2"; transcript_id "ENSDART00000170354"; transcript_version "2"; gene_name "nars2"; gene_source "ensembl_havana"; gene_biotype "protein_coding"; transcript_name "nars2-201"; transcript_source "havana"; transcript_biotype "nonsense_mediated_decay"; tag "cds_start_NF"; tag "mRNA_start_NF";	chr15	9593040	9593139
chr15	havana	exon	9619924	9619953	gene_id "ENSDARG00000098441"; gene_version "2"; transcript_id "ENSDART00000170354"; transcript_version "2"; exon_number "1"; gene_name "nars2"; gene_source "ensembl_havana"; gene_biotype "protein_coding"; transcript_name "nars2-201"; transcript_source "havana"; transcript_biotype "nonsense_mediated_decay"; exon_id "ENSDARE00001168168"; exon_version "1"; tag "cds_start_NF"; tag "mRNA_start_NF";	chr15	9593040	9593139
chr15	havana	CDS	9619924	9619953	gene_id "ENSDARG00000098441"; gene_version "2"; transcript_id "ENSDART00000170354"; transcript_version "2"; exon_number "1"; gene_name "nars2"; gene_source "ensembl_havana"; gene_biotype "protein_coding"; transcript_name "nars2-201"; transcript_source "havana"; transcript_biotype "nonsense_mediated_decay"; protein_id "ENSDARP00000140236"; protein_version "1"; tag "cds_start_NF"; tag "mRNA_start_NF";	chr15	9593040	9593139
chr15	havana	exon	9618116	9618175	gene_id "ENSDARG00000098441"; gene_version "2"; transcript_id "ENSDART00000170354"; transcript_version "2"; exon_number "2"; gene_name "nars2"; gene_source "ensembl_havana"; gene_biotype "protein_coding"; transcript_name "nars2-201"; transcript_source "havana"; transcript_biotype "nonsense_mediated_decay"; exon_id "ENSDARE00001162731"; exon_version "1"; tag "cds_start_NF"; tag "mRNA_start_NF";	chr15	9593040	9593139
chr15	havana	CDS	9618116	9618175	gene_id "ENSDARG00000098441"; gene_version "2"; transcript_id "ENSDART00000170354"; transcript_version "2"; exon_number "2"; gene_name "nars2"; gene_source "ensembl_havana"; gene_biotype "protein_coding"; transcript_name "nars2-201"; transcript_source "havana"; transcript_biotype "nonsense_mediated_decay"; protein_id "ENSDARP00000140236"; protein_version "1"; tag "cds_start_NF"; tag "mRNA_start_NF";	chr15	9593040	9593139
chr15	havana	exon	9617044	9617176	gene_id "ENSDARG00000098441"; gene_version "2"; transcript_id "ENSDART00000170354"; transcript_version "2"; exon_number "3"; gene_name "nars2"; gene_source "ensembl_havana"; gene_biotype "protein_coding"; transcript_name "nars2-201"; transcript_source "havana"; transcript_biotype "nonsense_mediated_decay"; exon_id "ENSDARE00001151021"; exon_version "1"; tag "cds_start_NF"; tag "mRNA_start_NF";	chr15	9593040	9593139
chr15	havana	CDS	9617044	9617176	gene_id "ENSDARG00000098441"; gene_version "2"; transcript_id "ENSDART00000170354"; transcript_version "2"; exon_number "3"; gene_name "nars2"; gene_source "ensembl_havana"; gene_biotype "protein_coding"; transcript_name "nars2-201"; transcript_source "havana"; transcript_biotype "nonsense_mediated_decay"; protein_id "ENSDARP00000140236"; protein_version "1"; tag "cds_start_NF"; tag "mRNA_start_NF";	chr15	9593040	9593139
chr15	havana	exon	9613673	9613771	gene_id "ENSDARG00000098441"; gene_version "2"; transcript_id "ENSDART00000170354"; transcript_version "2"; exon_number "4"; gene_name "nars2"; gene_source "ensembl_havana"; gene_biotype "protein_coding"; transcript_name "nars2-201"; transcript_source "havana"; transcript_biotype "nonsense_mediated_decay"; exon_id "ENSDARE00001152678"; exon_version "1"; tag "cds_start_NF"; tag "mRNA_start_NF";	chr15	9593040	9593139
chr15	havana	CDS	9613673	9613771	gene_id "ENSDARG00000098441"; gene_version "2"; transcript_id "ENSDART00000170354"; transcript_version "2"; exon_number "4"; gene_name "nars2"; gene_source "ensembl_havana"; gene_biotype "protein_coding"; transcript_name "nars2-201"; transcript_source "havana"; transcript_biotype "nonsense_mediated_decay"; protein_id "ENSDARP00000140236"; protein_version "1"; tag "cds_start_NF"; tag "mRNA_start_NF";	chr15	9593040	9593139
chr15	havana	exon	9613551	9613588	gene_id "ENSDARG00000098441"; gene_version "2"; transcript_id "ENSDART00000170354"; transcript_version "2"; exon_number "5"; gene_name "nars2"; gene_source "ensembl_havana"; gene_biotype "protein_coding"; transcript_name "nars2-201"; transcript_source "havana"; transcript_biotype "nonsense_mediated_decay"; exon_id "ENSDARE00001156559"; exon_version "1"; tag "cds_start_NF"; tag "mRNA_start_NF";	chr15	9593040	9593139
chr15	havana	CDS	9613551	9613588	gene_id "ENSDARG00000098441"; gene_version "2"; transcript_id "ENSDART00000170354"; transcript_version "2"; exon_number "5"; gene_name "nars2"; gene_source "ensembl_havana"; gene_biotype "protein_coding"; transcript_name "nars2-201"; transcript_source "havana"; transcript_biotype "nonsense_mediated_decay"; protein_id "ENSDARP00000140236"; protein_version "1"; tag "cds_start_NF"; tag "mRNA_start_NF";	chr15	9593040	9593139
chr15	havana	exon	9608593	9608730	gene_id "ENSDARG00000098441"; gene_version "2"; transcript_id "ENSDART00000170354"; transcript_version "2"; exon_number "6"; gene_name "nars2"; gene_source "ensembl_havana"; gene_biotype "protein_coding"; transcript_name "nars2-201"; transcript_source "havana"; transcript_biotype "nonsense_mediated_decay"; exon_id "ENSDARE00001195904"; exon_version "1"; tag "cds_start_NF"; tag "mRNA_start_NF";	chr15	9593040	9593139
chr15	havana	CDS	9608658	9608730	gene_id "ENSDARG00000098441"; gene_version "2"; transcript_id "ENSDART00000170354"; transcript_version "2"; exon_number "6"; gene_name "nars2"; gene_source "ensembl_havana"; gene_biotype "protein_coding"; transcript_name "nars2-201"; transcript_source "havana"; transcript_biotype "nonsense_mediated_decay"; protein_id "ENSDARP00000140236"; protein_version "1"; tag "cds_start_NF"; tag "mRNA_start_NF";	chr15	9593040	9593139
chr15	havana	stop_codon	9608655	9608657	gene_id "ENSDARG00000098441"; gene_version "2"; transcript_id "ENSDART00000170354"; transcript_version "2"; exon_number "6"; gene_name "nars2"; gene_source "ensembl_havana"; gene_biotype "protein_coding"; transcript_name "nars2-201"; transcript_source "havana"; transcript_biotype "nonsense_mediated_decay"; tag "cds_start_NF"; tag "mRNA_start_NF";	chr15	9593040	9593139
chr15	havana	exon	9608241	9608338	gene_id "ENSDARG00000098441"; gene_version "2"; transcript_id "ENSDART00000170354"; transcript_version "2"; exon_number "7"; gene_name "nars2"; gene_source "ensembl_havana"; gene_biotype "protein_coding"; transcript_name "nars2-201"; transcript_source "havana"; transcript_biotype "nonsense_mediated_decay"; exon_id "ENSDARE00001191478"; exon_version "1"; tag "cds_start_NF"; tag "mRNA_start_NF";	chr15	9593040	9593139
chr15	havana	exon	9602831	9602857	gene_id "ENSDARG00000098441"; gene_version "2"; transcript_id "ENSDART00000170354"; transcript_version "2"; exon_number "8"; gene_name "nars2"; gene_source "ensembl_havana"; gene_biotype "protein_coding"; transcript_name "nars2-201"; transcript_source "havana"; transcript_biotype "nonsense_mediated_decay"; exon_id "ENSDARE00001158356"; exon_version "1"; tag "cds_start_NF"; tag "mRNA_start_NF";	chr15	9593040	9593139
chr15	havana	exon	9601637	9601811	gene_id "ENSDARG00000098441"; gene_version "2"; transcript_id "ENSDART00000170354"; transcript_version "2"; exon_number "9"; gene_name "nars2"; gene_source "ensembl_havana"; gene_biotype "protein_coding"; transcript_name "nars2-201"; transcript_source "havana"; transcript_biotype "nonsense_mediated_decay"; exon_id "ENSDARE00001184594"; exon_version "1"; tag "cds_start_NF"; tag "mRNA_start_NF";	chr15	9593040	9593139
chr15	havana	three_prime_utr	9608593	9608654	gene_id "ENSDARG00000098441"; gene_version "2"; transcript_id "ENSDART00000170354"; transcript_version "2"; gene_name "nars2"; gene_source "ensembl_havana"; gene_biotype "protein_coding"; transcript_name "nars2-201"; transcript_source "havana"; transcript_biotype "nonsense_mediated_decay"; tag "cds_start_NF"; tag "mRNA_start_NF";	chr15	9593040	9593139
chr15	havana	three_prime_utr	9608241	9608338	gene_id "ENSDARG00000098441"; gene_version "2"; transcript_id "ENSDART00000170354"; transcript_version "2"; gene_name "nars2"; gene_source "ensembl_havana"; gene_biotype "protein_coding"; transcript_name "nars2-201"; transcript_source "havana"; transcript_biotype "nonsense_mediated_decay"; tag "cds_start_NF"; tag "mRNA_start_NF";	chr15	9593040	9593139
chr15	havana	three_prime_utr	9602831	9602857	gene_id "ENSDARG00000098441"; gene_version "2"; transcript_id "ENSDART00000170354"; transcript_version "2"; gene_name "nars2"; gene_source "ensembl_havana"; gene_biotype "protein_coding"; transcript_name "nars2-201"; transcript_source "havana"; transcript_biotype "nonsense_mediated_decay"; tag "cds_start_NF"; tag "mRNA_start_NF";	chr15	9593040	9593139
chr15	havana	three_prime_utr	9601637	9601811	gene_id "ENSDARG00000098441"; gene_version "2"; transcript_id "ENSDART00000170354"; transcript_version "2"; gene_name "nars2"; gene_source "ensembl_havana"; gene_biotype "protein_coding"; transcript_name "nars2-201"; transcript_source "havana"; transcript_biotype "nonsense_mediated_decay"; tag "cds_start_NF"; tag "mRNA_start_NF";	chr15	9593040	9593139
chr15	ensembl_havana	transcript	9601643	9631592	gene_id "ENSDARG00000098441"; gene_version "2"; transcript_id "ENSDART00000171214"; transcript_version "2"; gene_name "nars2"; gene_source "ensembl_havana"; gene_biotype "protein_coding"; transcript_name "nars2-202"; transcript_source "ensembl_havana"; transcript_biotype "protein_coding";	chr15	9593040	9593139
chr15	ensembl_havana	exon	9631210	9631592	gene_id "ENSDARG00000098441"; gene_version "2"; transcript_id "ENSDART00000171214"; transcript_version "2"; exon_number "1"; gene_name "nars2"; gene_source "ensembl_havana"; gene_biotype "protein_coding"; transcript_name "nars2-202"; transcript_source "ensembl_havana"; transcript_biotype "protein_coding"; exon_id "ENSDARE00001166888"; exon_version "1";	chr15	9593040	9593139
chr15	ensembl_havana	CDS	9631210	9631371	gene_id "ENSDARG00000098441"; gene_version "2"; transcript_id "ENSDART00000171214"; transcript_version "2"; exon_number "1"; gene_name "nars2"; gene_source "ensembl_havana"; gene_biotype "protein_coding"; transcript_name "nars2-202"; transcript_source "ensembl_havana"; transcript_biotype "protein_coding"; protein_id "ENSDARP00000130502"; protein_version "1";	chr15	9593040	9593139
chr15	ensembl_havana	start_codon	9631369	9631371	gene_id "ENSDARG00000098441"; gene_version "2"; transcript_id "ENSDART00000171214"; transcript_version "2"; exon_number "1"; gene_name "nars2"; gene_source "ensembl_havana"; gene_biotype "protein_coding"; transcript_name "nars2-202"; transcript_source "ensembl_havana"; transcript_biotype "protein_coding";	chr15	9593040	9593139
chr15	ensembl_havana	exon	9629161	9629270	gene_id "ENSDARG00000098441"; gene_version "2"; transcript_id "ENSDART00000171214"; transcript_version "2"; exon_number "2"; gene_name "nars2"; gene_source "ensembl_havana"; gene_biotype "protein_coding"; transcript_name "nars2-202"; transcript_source "ensembl_havana"; transcript_biotype "protein_coding"; exon_id "ENSDARE00001176984"; exon_version "1";	chr15	9593040	9593139
chr15	ensembl_havana	CDS	9629161	9629270	gene_id "ENSDARG00000098441"; gene_version "2"; transcript_id "ENSDART00000171214"; transcript_version "2"; exon_number "2"; gene_name "nars2"; gene_source "ensembl_havana"; gene_biotype "protein_coding"; transcript_name "nars2-202"; transcript_source "ensembl_havana"; transcript_biotype "protein_coding"; protein_id "ENSDARP00000130502"; protein_version "1";	chr15	9593040	9593139
chr15	ensembl_havana	exon	9627886	9628006	gene_id "ENSDARG00000098441"; gene_version "2"; transcript_id "ENSDART00000171214"; transcript_version "2"; exon_number "3"; gene_name "nars2"; gene_source "ensembl_havana"; gene_biotype "protein_coding"; transcript_name "nars2-202"; transcript_source "ensembl_havana"; transcript_biotype "protein_coding"; exon_id "ENSDARE00001202376"; exon_version "1";	chr15	9593040	9593139
chr15	ensembl_havana	CDS	9627886	9628006	gene_id "ENSDARG00000098441"; gene_version "2"; transcript_id "ENSDART00000171214"; transcript_version "2"; exon_number "3"; gene_name "nars2"; gene_source "ensembl_havana"; gene_biotype "protein_coding"; transcript_name "nars2-202"; transcript_source "ensembl_havana"; transcript_biotype "protein_coding"; protein_id "ENSDARP00000130502"; protein_version "1";	chr15	9593040	9593139
chr15	ensembl_havana	exon	9627635	9627775	gene_id "ENSDARG00000098441"; gene_version "2"; transcript_id "ENSDART00000171214"; transcript_version "2"; exon_number "4"; gene_name "nars2"; gene_source "ensembl_havana"; gene_biotype "protein_coding"; transcript_name "nars2-202"; transcript_source "ensembl_havana"; transcript_biotype "protein_coding"; exon_id "ENSDARE00001169013"; exon_version "1";	chr15	9593040	9593139
chr15	ensembl_havana	CDS	9627635	9627775	gene_id "ENSDARG00000098441"; gene_version "2"; transcript_id "ENSDART00000171214"; transcript_version "2"; exon_number "4"; gene_name "nars2"; gene_source "ensembl_havana"; gene_biotype "protein_coding"; transcript_name "nars2-202"; transcript_source "ensembl_havana"; transcript_biotype "protein_coding"; protein_id "ENSDARP00000130502"; protein_version "1";	chr15	9593040	9593139
chr15	ensembl_havana	exon	9620134	9620214	gene_id "ENSDARG00000098441"; gene_version "2"; transcript_id "ENSDART00000171214"; transcript_version "2"; exon_number "5"; gene_name "nars2"; gene_source "ensembl_havana"; gene_biotype "protein_coding"; transcript_name "nars2-202"; transcript_source "ensembl_havana"; transcript_biotype "protein_coding"; exon_id "ENSDARE00001204537"; exon_version "1";	chr15	9593040	9593139
chr15	ensembl_havana	CDS	9620134	9620214	gene_id "ENSDARG00000098441"; gene_version "2"; transcript_id "ENSDART00000171214"; transcript_version "2"; exon_number "5"; gene_name "nars2"; gene_source "ensembl_havana"; gene_biotype "protein_coding"; transcript_name "nars2-202"; transcript_source "ensembl_havana"; transcript_biotype "protein_coding"; protein_id "ENSDARP00000130502"; protein_version "1";	chr15	9593040	9593139
chr15	ensembl_havana	exon	9619924	9620021	gene_id "ENSDARG00000098441"; gene_version "2"; transcript_id "ENSDART00000171214"; transcript_version "2"; exon_number "6"; gene_name "nars2"; gene_source "ensembl_havana"; gene_biotype "protein_coding"; transcript_name "nars2-202"; transcript_source "ensembl_havana"; transcript_biotype "protein_coding"; exon_id "ENSDARE00001222685"; exon_version "1";	chr15	9593040	9593139
chr15	ensembl_havana	CDS	9619924	9620021	gene_id "ENSDARG00000098441"; gene_version "2"; transcript_id "ENSDART00000171214"; transcript_version "2"; exon_number "6"; gene_name "nars2"; gene_source "ensembl_havana"; gene_biotype "protein_coding"; transcript_name "nars2-202"; transcript_source "ensembl_havana"; transcript_biotype "protein_coding"; protein_id "ENSDARP00000130502"; protein_version "1";	chr15	9593040	9593139
chr15	ensembl_havana	exon	9617044	9617176	gene_id "ENSDARG00000098441"; gene_version "2"; transcript_id "ENSDART00000171214"; transcript_version "2"; exon_number "7"; gene_name "nars2"; gene_source "ensembl_havana"; gene_biotype "protein_coding"; transcript_name "nars2-202"; transcript_source "ensembl_havana"; transcript_biotype "protein_coding"; exon_id "ENSDARE00001151021"; exon_version "1";	chr15	9593040	9593139
chr15	ensembl_havana	CDS	9617044	9617176	gene_id "ENSDARG00000098441"; gene_version "2"; transcript_id "ENSDART00000171214"; transcript_version "2"; exon_number "7"; gene_name "nars2"; gene_source "ensembl_havana"; gene_biotype "protein_coding"; transcript_name "nars2-202"; transcript_source "ensembl_havana"; transcript_biotype "protein_coding"; protein_id "ENSDARP00000130502"; protein_version "1";	chr15	9593040	9593139
chr15	ensembl_havana	exon	9613673	9613771	gene_id "ENSDARG00000098441"; gene_version "2"; transcript_id "ENSDART00000171214"; transcript_version "2"; exon_number "8"; gene_name "nars2"; gene_source "ensembl_havana"; gene_biotype "protein_coding"; transcript_name "nars2-202"; transcript_source "ensembl_havana"; transcript_biotype "protein_coding"; exon_id "ENSDARE00001152678"; exon_version "1";	chr15	9593040	9593139
chr15	ensembl_havana	CDS	9613673	9613771	gene_id "ENSDARG00000098441"; gene_version "2"; transcript_id "ENSDART00000171214"; transcript_version "2"; exon_number "8"; gene_name "nars2"; gene_source "ensembl_havana"; gene_biotype "protein_coding"; transcript_name "nars2-202"; transcript_source "ensembl_havana"; transcript_biotype "protein_coding"; protein_id "ENSDARP00000130502"; protein_version "1";	chr15	9593040	9593139
chr15	ensembl_havana	exon	9613551	9613588	gene_id "ENSDARG00000098441"; gene_version "2"; transcript_id "ENSDART00000171214"; transcript_version "2"; exon_number "9"; gene_name "nars2"; gene_source "ensembl_havana"; gene_biotype "protein_coding"; transcript_name "nars2-202"; transcript_source "ensembl_havana"; transcript_biotype "protein_coding"; exon_id "ENSDARE00001156559"; exon_version "1";	chr15	9593040	9593139
chr15	ensembl_havana	CDS	9613551	9613588	gene_id "ENSDARG00000098441"; gene_version "2"; transcript_id "ENSDART00000171214"; transcript_version "2"; exon_number "9"; gene_name "nars2"; gene_source "ensembl_havana"; gene_biotype "protein_coding"; transcript_name "nars2-202"; transcript_source "ensembl_havana"; transcript_biotype "protein_coding"; protein_id "ENSDARP00000130502"; protein_version "1";	chr15	9593040	9593139
chr15	ensembl_havana	exon	9613289	9613355	gene_id "ENSDARG00000098441"; gene_version "2"; transcript_id "ENSDART00000171214"; transcript_version "2"; exon_number "10"; gene_name "nars2"; gene_source "ensembl_havana"; gene_biotype "protein_coding"; transcript_name "nars2-202"; transcript_source "ensembl_havana"; transcript_biotype "protein_coding"; exon_id "ENSDARE00001212694"; exon_version "1";	chr15	9593040	9593139
chr15	ensembl_havana	CDS	9613289	9613355	gene_id "ENSDARG00000098441"; gene_version "2"; transcript_id "ENSDART00000171214"; transcript_version "2"; exon_number "10"; gene_name "nars2"; gene_source "ensembl_havana"; gene_biotype "protein_coding"; transcript_name "nars2-202"; transcript_source "ensembl_havana"; transcript_biotype "protein_coding"; protein_id "ENSDARP00000130502"; protein_version "1";	chr15	9593040	9593139
chr15	ensembl_havana	exon	9608593	9608730	gene_id "ENSDARG00000098441"; gene_version "2"; transcript_id "ENSDART00000171214"; transcript_version "2"; exon_number "11"; gene_name "nars2"; gene_source "ensembl_havana"; gene_biotype "protein_coding"; transcript_name "nars2-202"; transcript_source "ensembl_havana"; transcript_biotype "protein_coding"; exon_id "ENSDARE00001214377"; exon_version "1";	chr15	9593040	9593139
chr15	ensembl_havana	CDS	9608593	9608730	gene_id "ENSDARG00000098441"; gene_version "2"; transcript_id "ENSDART00000171214"; transcript_version "2"; exon_number "11"; gene_name "nars2"; gene_source "ensembl_havana"; gene_biotype "protein_coding"; transcript_name "nars2-202"; transcript_source "ensembl_havana"; transcript_biotype "protein_coding"; protein_id "ENSDARP00000130502"; protein_version "1";	chr15	9593040	9593139
chr15	ensembl_havana	exon	9608241	9608338	gene_id "ENSDARG00000098441"; gene_version "2"; transcript_id "ENSDART00000171214"; transcript_version "2"; exon_number "12"; gene_name "nars2"; gene_source "ensembl_havana"; gene_biotype "protein_coding"; transcript_name "nars2-202"; transcript_source "ensembl_havana"; transcript_biotype "protein_coding"; exon_id "ENSDARE00001153006"; exon_version "1";	chr15	9593040	9593139
chr15	ensembl_havana	CDS	9608241	9608338	gene_id "ENSDARG00000098441"; gene_version "2"; transcript_id "ENSDART00000171214"; transcript_version "2"; exon_number "12"; gene_name "nars2"; gene_source "ensembl_havana"; gene_biotype "protein_coding"; transcript_name "nars2-202"; transcript_source "ensembl_havana"; transcript_biotype "protein_coding"; protein_id "ENSDARP00000130502"; protein_version "1";	chr15	9593040	9593139
chr15	ensembl_havana	exon	9602831	9602857	gene_id "ENSDARG00000098441"; gene_version "2"; transcript_id "ENSDART00000171214"; transcript_version "2"; exon_number "13"; gene_name "nars2"; gene_source "ensembl_havana"; gene_biotype "protein_coding"; transcript_name "nars2-202"; transcript_source "ensembl_havana"; transcript_biotype "protein_coding"; exon_id "ENSDARE00001192560"; exon_version "1";	chr15	9593040	9593139
chr15	ensembl_havana	CDS	9602831	9602857	gene_id "ENSDARG00000098441"; gene_version "2"; transcript_id "ENSDART00000171214"; transcript_version "2"; exon_number "13"; gene_name "nars2"; gene_source "ensembl_havana"; gene_biotype "protein_coding"; transcript_name "nars2-202"; transcript_source "ensembl_havana"; transcript_biotype "protein_coding"; protein_id "ENSDARP00000130502"; protein_version "1";	chr15	9593040	9593139
chr15	ensembl_havana	exon	9601643	9601811	gene_id "ENSDARG00000098441"; gene_version "2"; transcript_id "ENSDART00000171214"; transcript_version "2"; exon_number "14"; gene_name "nars2"; gene_source "ensembl_havana"; gene_biotype "protein_coding"; transcript_name "nars2-202"; transcript_source "ensembl_havana"; transcript_biotype "protein_coding"; exon_id "ENSDARE00001167338"; exon_version "1";	chr15	9593040	9593139
chr15	ensembl_havana	CDS	9601670	9601811	gene_id "ENSDARG00000098441"; gene_version "2"; transcript_id "ENSDART00000171214"; transcript_version "2"; exon_number "14"; gene_name "nars2"; gene_source "ensembl_havana"; gene_biotype "protein_coding"; transcript_name "nars2-202"; transcript_source "ensembl_havana"; transcript_biotype "protein_coding"; protein_id "ENSDARP00000130502"; protein_version "1";	chr15	9593040	9593139
chr15	ensembl_havana	stop_codon	9601667	9601669	gene_id "ENSDARG00000098441"; gene_version "2"; transcript_id "ENSDART00000171214"; transcript_version "2"; exon_number "14"; gene_name "nars2"; gene_source "ensembl_havana"; gene_biotype "protein_coding"; transcript_name "nars2-202"; transcript_source "ensembl_havana"; transcript_biotype "protein_coding";	chr15	9593040	9593139
chr15	ensembl_havana	five_prime_utr	9631372	9631592	gene_id "ENSDARG00000098441"; gene_version "2"; transcript_id "ENSDART00000171214"; transcript_version "2"; gene_name "nars2"; gene_source "ensembl_havana"; gene_biotype "protein_coding"; transcript_name "nars2-202"; transcript_source "ensembl_havana"; transcript_biotype "protein_coding";	chr15	9593040	9593139
chr15	ensembl_havana	three_prime_utr	9601643	9601666	gene_id "ENSDARG00000098441"; gene_version "2"; transcript_id "ENSDART00000171214"; transcript_version "2"; gene_name "nars2"; gene_source "ensembl_havana"; gene_biotype "protein_coding"; transcript_name "nars2-202"; transcript_source "ensembl_havana"; transcript_biotype "protein_coding";	chr15	9593040	9593139
chr15	ensembl	gene	11643659	11671173	gene_id "ENSDARG00000099186"; gene_version "3"; gene_name "slc1a5"; gene_source "ensembl"; gene_biotype "protein_coding";	chr15	11633867	11633966
chr15	ensembl	gene	11643659	11671173	gene_id "ENSDARG00000099186"; gene_version "3"; gene_name "slc1a5"; gene_source "ensembl"; gene_biotype "protein_coding";	chr15	11682722	11682821
chr15	ensembl	transcript	11643659	11671173	gene_id "ENSDARG00000099186"; gene_version "3"; transcript_id "ENSDART00000161649"; transcript_version "3"; gene_name "slc1a5"; gene_source "ensembl"; gene_biotype "protein_coding"; transcript_name "slc1a5-201"; transcript_source "ensembl"; transcript_biotype "protein_coding";	chr15	11633867	11633966
chr15	ensembl	transcript	11643659	11671173	gene_id "ENSDARG00000099186"; gene_version "3"; transcript_id "ENSDART00000161649"; transcript_version "3"; gene_name "slc1a5"; gene_source "ensembl"; gene_biotype "protein_coding"; transcript_name "slc1a5-201"; transcript_source "ensembl"; transcript_biotype "protein_coding";	chr15	11682722	11682821
chr15	ensembl	exon	11643659	11645431	gene_id "ENSDARG00000099186"; gene_version "3"; transcript_id "ENSDART00000161649"; transcript_version "3"; exon_number "1"; gene_name "slc1a5"; gene_source "ensembl"; gene_biotype "protein_coding"; transcript_name "slc1a5-201"; transcript_source "ensembl"; transcript_biotype "protein_coding"; exon_id "ENSDARE00001172349"; exon_version "3";	chr15	11633867	11633966
chr15	ensembl	exon	11643659	11645431	gene_id "ENSDARG00000099186"; gene_version "3"; transcript_id "ENSDART00000161649"; transcript_version "3"; exon_number "1"; gene_name "slc1a5"; gene_source "ensembl"; gene_biotype "protein_coding"; transcript_name "slc1a5-201"; transcript_source "ensembl"; transcript_biotype "protein_coding"; exon_id "ENSDARE00001172349"; exon_version "3";	chr15	11682722	11682821
chr15	ensembl	CDS	11644644	11645431	gene_id "ENSDARG00000099186"; gene_version "3"; transcript_id "ENSDART00000161649"; transcript_version "3"; exon_number "1"; gene_name "slc1a5"; gene_source "ensembl"; gene_biotype "protein_coding"; transcript_name "slc1a5-201"; transcript_source "ensembl"; transcript_biotype "protein_coding"; protein_id "ENSDARP00000141491"; protein_version "1";	chr15	11633867	11633966
chr15	ensembl	CDS	11644644	11645431	gene_id "ENSDARG00000099186"; gene_version "3"; transcript_id "ENSDART00000161649"; transcript_version "3"; exon_number "1"; gene_name "slc1a5"; gene_source "ensembl"; gene_biotype "protein_coding"; transcript_name "slc1a5-201"; transcript_source "ensembl"; transcript_biotype "protein_coding"; protein_id "ENSDARP00000141491"; protein_version "1";	chr15	11682722	11682821
chr15	ensembl	start_codon	11644644	11644646	gene_id "ENSDARG00000099186"; gene_version "3"; transcript_id "ENSDART00000161649"; transcript_version "3"; exon_number "1"; gene_name "slc1a5"; gene_source "ensembl"; gene_biotype "protein_coding"; transcript_name "slc1a5-201"; transcript_source "ensembl"; transcript_biotype "protein_coding";	chr15	11633867	11633966
chr15	ensembl	start_codon	11644644	11644646	gene_id "ENSDARG00000099186"; gene_version "3"; transcript_id "ENSDART00000161649"; transcript_version "3"; exon_number "1"; gene_name "slc1a5"; gene_source "ensembl"; gene_biotype "protein_coding"; transcript_name "slc1a5-201"; transcript_source "ensembl"; transcript_biotype "protein_coding";	chr15	11682722	11682821
chr15	ensembl	exon	11656585	11656627	gene_id "ENSDARG00000099186"; gene_version "3"; transcript_id "ENSDART00000161649"; transcript_version "3"; exon_number "2"; gene_name "slc1a5"; gene_source "ensembl"; gene_biotype "protein_coding"; transcript_name "slc1a5-201"; transcript_source "ensembl"; transcript_biotype "protein_coding"; exon_id "ENSDARE00001163716"; exon_version "1";	chr15	11633867	11633966
chr15	ensembl	exon	11656585	11656627	gene_id "ENSDARG00000099186"; gene_version "3"; transcript_id "ENSDART00000161649"; transcript_version "3"; exon_number "2"; gene_name "slc1a5"; gene_source "ensembl"; gene_biotype "protein_coding"; transcript_name "slc1a5-201"; transcript_source "ensembl"; transcript_biotype "protein_coding"; exon_id "ENSDARE00001163716"; exon_version "1";	chr15	11682722	11682821
chr15	ensembl	CDS	11656585	11656627	gene_id "ENSDARG00000099186"; gene_version "3"; transcript_id "ENSDART00000161649"; transcript_version "3"; exon_number "2"; gene_name "slc1a5"; gene_source "ensembl"; gene_biotype "protein_coding"; transcript_name "slc1a5-201"; transcript_source "ensembl"; transcript_biotype "protein_coding"; protein_id "ENSDARP00000141491"; protein_version "1";	chr15	11633867	11633966
chr15	ensembl	CDS	11656585	11656627	gene_id "ENSDARG00000099186"; gene_version "3"; transcript_id "ENSDART00000161649"; transcript_version "3"; exon_number "2"; gene_name "slc1a5"; gene_source "ensembl"; gene_biotype "protein_coding"; transcript_name "slc1a5-201"; transcript_source "ensembl"; transcript_biotype "protein_coding"; protein_id "ENSDARP00000141491"; protein_version "1";	chr15	11682722	11682821
chr15	ensembl	exon	11656723	11656782	gene_id "ENSDARG00000099186"; gene_version "3"; transcript_id "ENSDART00000161649"; transcript_version "3"; exon_number "3"; gene_name "slc1a5"; gene_source "ensembl"; gene_biotype "protein_coding"; transcript_name "slc1a5-201"; transcript_source "ensembl"; transcript_biotype "protein_coding"; exon_id "ENSDARE00001182692"; exon_version "1";	chr15	11633867	11633966
chr15	ensembl	exon	11656723	11656782	gene_id "ENSDARG00000099186"; gene_version "3"; transcript_id "ENSDART00000161649"; transcript_version "3"; exon_number "3"; gene_name "slc1a5"; gene_source "ensembl"; gene_biotype "protein_coding"; transcript_name "slc1a5-201"; transcript_source "ensembl"; transcript_biotype "protein_coding"; exon_id "ENSDARE00001182692"; exon_version "1";	chr15	11682722	11682821
chr15	ensembl	CDS	11656723	11656782	gene_id "ENSDARG00000099186"; gene_version "3"; transcript_id "ENSDART00000161649"; transcript_version "3"; exon_number "3"; gene_name "slc1a5"; gene_source "ensembl"; gene_biotype "protein_coding"; transcript_name "slc1a5-201"; transcript_source "ensembl"; transcript_biotype "protein_coding"; protein_id "ENSDARP00000141491"; protein_version "1";	chr15	11633867	11633966
chr15	ensembl	CDS	11656723	11656782	gene_id "ENSDARG00000099186"; gene_version "3"; transcript_id "ENSDART00000161649"; transcript_version "3"; exon_number "3"; gene_name "slc1a5"; gene_source "ensembl"; gene_biotype "protein_coding"; transcript_name "slc1a5-201"; transcript_source "ensembl"; transcript_biotype "protein_coding"; protein_id "ENSDARP00000141491"; protein_version "1";	chr15	11682722	11682821
chr15	ensembl	exon	11659018	11659184	gene_id "ENSDARG00000099186"; gene_version "3"; transcript_id "ENSDART00000161649"; transcript_version "3"; exon_number "4"; gene_name "slc1a5"; gene_source "ensembl"; gene_biotype "protein_coding"; transcript_name "slc1a5-201"; transcript_source "ensembl"; transcript_biotype "protein_coding"; exon_id "ENSDARE00001200316"; exon_version "1";	chr15	11633867	11633966
chr15	ensembl	exon	11659018	11659184	gene_id "ENSDARG00000099186"; gene_version "3"; transcript_id "ENSDART00000161649"; transcript_version "3"; exon_number "4"; gene_name "slc1a5"; gene_source "ensembl"; gene_biotype "protein_coding"; transcript_name "slc1a5-201"; transcript_source "ensembl"; transcript_biotype "protein_coding"; exon_id "ENSDARE00001200316"; exon_version "1";	chr15	11682722	11682821
chr15	ensembl	CDS	11659018	11659184	gene_id "ENSDARG00000099186"; gene_version "3"; transcript_id "ENSDART00000161649"; transcript_version "3"; exon_number "4"; gene_name "slc1a5"; gene_source "ensembl"; gene_biotype "protein_coding"; transcript_name "slc1a5-201"; transcript_source "ensembl"; transcript_biotype "protein_coding"; protein_id "ENSDARP00000141491"; protein_version "1";	chr15	11633867	11633966
chr15	ensembl	CDS	11659018	11659184	gene_id "ENSDARG00000099186"; gene_version "3"; transcript_id "ENSDART00000161649"; transcript_version "3"; exon_number "4"; gene_name "slc1a5"; gene_source "ensembl"; gene_biotype "protein_coding"; transcript_name "slc1a5-201"; transcript_source "ensembl"; transcript_biotype "protein_coding"; protein_id "ENSDARP00000141491"; protein_version "1";	chr15	11682722	11682821
chr15	ensembl	exon	11659297	11659530	gene_id "ENSDARG00000099186"; gene_version "3"; transcript_id "ENSDART00000161649"; transcript_version "3"; exon_number "5"; gene_name "slc1a5"; gene_source "ensembl"; gene_biotype "protein_coding"; transcript_name "slc1a5-201"; transcript_source "ensembl"; transcript_biotype "protein_coding"; exon_id "ENSDARE00001183957"; exon_version "1";	chr15	11633867	11633966
chr15	ensembl	exon	11659297	11659530	gene_id "ENSDARG00000099186"; gene_version "3"; transcript_id "ENSDART00000161649"; transcript_version "3"; exon_number "5"; gene_name "slc1a5"; gene_source "ensembl"; gene_biotype "protein_coding"; transcript_name "slc1a5-201"; transcript_source "ensembl"; transcript_biotype "protein_coding"; exon_id "ENSDARE00001183957"; exon_version "1";	chr15	11682722	11682821
chr15	ensembl	CDS	11659297	11659530	gene_id "ENSDARG00000099186"; gene_version "3"; transcript_id "ENSDART00000161649"; transcript_version "3"; exon_number "5"; gene_name "slc1a5"; gene_source "ensembl"; gene_biotype "protein_coding"; transcript_name "slc1a5-201"; transcript_source "ensembl"; transcript_biotype "protein_coding"; protein_id "ENSDARP00000141491"; protein_version "1";	chr15	11633867	11633966
chr15	ensembl	CDS	11659297	11659530	gene_id "ENSDARG00000099186"; gene_version "3"; transcript_id "ENSDART00000161649"; transcript_version "3"; exon_number "5"; gene_name "slc1a5"; gene_source "ensembl"; gene_biotype "protein_coding"; transcript_name "slc1a5-201"; transcript_source "ensembl"; transcript_biotype "protein_coding"; protein_id "ENSDARP00000141491"; protein_version "1";	chr15	11682722	11682821
chr15	ensembl	exon	11665418	11665612	gene_id "ENSDARG00000099186"; gene_version "3"; transcript_id "ENSDART00000161649"; transcript_version "3"; exon_number "6"; gene_name "slc1a5"; gene_source "ensembl"; gene_biotype "protein_coding"; transcript_name "slc1a5-201"; transcript_source "ensembl"; transcript_biotype "protein_coding"; exon_id "ENSDARE00001216980"; exon_version "1";	chr15	11633867	11633966
chr15	ensembl	exon	11665418	11665612	gene_id "ENSDARG00000099186"; gene_version "3"; transcript_id "ENSDART00000161649"; transcript_version "3"; exon_number "6"; gene_name "slc1a5"; gene_source "ensembl"; gene_biotype "protein_coding"; transcript_name "slc1a5-201"; transcript_source "ensembl"; transcript_biotype "protein_coding"; exon_id "ENSDARE00001216980"; exon_version "1";	chr15	11682722	11682821
chr15	ensembl	CDS	11665418	11665612	gene_id "ENSDARG00000099186"; gene_version "3"; transcript_id "ENSDART00000161649"; transcript_version "3"; exon_number "6"; gene_name "slc1a5"; gene_source "ensembl"; gene_biotype "protein_coding"; transcript_name "slc1a5-201"; transcript_source "ensembl"; transcript_biotype "protein_coding"; protein_id "ENSDARP00000141491"; protein_version "1";	chr15	11633867	11633966
chr15	ensembl	CDS	11665418	11665612	gene_id "ENSDARG00000099186"; gene_version "3"; transcript_id "ENSDART00000161649"; transcript_version "3"; exon_number "6"; gene_name "slc1a5"; gene_source "ensembl"; gene_biotype "protein_coding"; transcript_name "slc1a5-201"; transcript_source "ensembl"; transcript_biotype "protein_coding"; protein_id "ENSDARP00000141491"; protein_version "1";	chr15	11682722	11682821
chr15	ensembl	exon	11665692	11665826	gene_id "ENSDARG00000099186"; gene_version "3"; transcript_id "ENSDART00000161649"; transcript_version "3"; exon_number "7"; gene_name "slc1a5"; gene_source "ensembl"; gene_biotype "protein_coding"; transcript_name "slc1a5-201"; transcript_source "ensembl"; transcript_biotype "protein_coding"; exon_id "ENSDARE00001207602"; exon_version "1";	chr15	11633867	11633966
chr15	ensembl	exon	11665692	11665826	gene_id "ENSDARG00000099186"; gene_version "3"; transcript_id "ENSDART00000161649"; transcript_version "3"; exon_number "7"; gene_name "slc1a5"; gene_source "ensembl"; gene_biotype "protein_coding"; transcript_name "slc1a5-201"; transcript_source "ensembl"; transcript_biotype "protein_coding"; exon_id "ENSDARE00001207602"; exon_version "1";	chr15	11682722	11682821
chr15	ensembl	CDS	11665692	11665826	gene_id "ENSDARG00000099186"; gene_version "3"; transcript_id "ENSDART00000161649"; transcript_version "3"; exon_number "7"; gene_name "slc1a5"; gene_source "ensembl"; gene_biotype "protein_coding"; transcript_name "slc1a5-201"; transcript_source "ensembl"; transcript_biotype "protein_coding"; protein_id "ENSDARP00000141491"; protein_version "1";	chr15	11633867	11633966
chr15	ensembl	CDS	11665692	11665826	gene_id "ENSDARG00000099186"; gene_version "3"; transcript_id "ENSDART00000161649"; transcript_version "3"; exon_number "7"; gene_name "slc1a5"; gene_source "ensembl"; gene_biotype "protein_coding"; transcript_name "slc1a5-201"; transcript_source "ensembl"; transcript_biotype "protein_coding"; protein_id "ENSDARP00000141491"; protein_version "1";	chr15	11682722	11682821
chr15	ensembl	exon	11667998	11671173	gene_id "ENSDARG00000099186"; gene_version "3"; transcript_id "ENSDART00000161649"; transcript_version "3"; exon_number "8"; gene_name "slc1a5"; gene_source "ensembl"; gene_biotype "protein_coding"; transcript_name "slc1a5-201"; transcript_source "ensembl"; transcript_biotype "protein_coding"; exon_id "ENSDARE00001175466"; exon_version "2";	chr15	11633867	11633966
chr15	ensembl	exon	11667998	11671173	gene_id "ENSDARG00000099186"; gene_version "3"; transcript_id "ENSDART00000161649"; transcript_version "3"; exon_number "8"; gene_name "slc1a5"; gene_source "ensembl"; gene_biotype "protein_coding"; transcript_name "slc1a5-201"; transcript_source "ensembl"; transcript_biotype "protein_coding"; exon_id "ENSDARE00001175466"; exon_version "2";	chr15	11682722	11682821
chr15	ensembl	CDS	11667998	11668232	gene_id "ENSDARG00000099186"; gene_version "3"; transcript_id "ENSDART00000161649"; transcript_version "3"; exon_number "8"; gene_name "slc1a5"; gene_source "ensembl"; gene_biotype "protein_coding"; transcript_name "slc1a5-201"; transcript_source "ensembl"; transcript_biotype "protein_coding"; protein_id "ENSDARP00000141491"; protein_version "1";	chr15	11633867	11633966
chr15	ensembl	CDS	11667998	11668232	gene_id "ENSDARG00000099186"; gene_version "3"; transcript_id "ENSDART00000161649"; transcript_version "3"; exon_number "8"; gene_name "slc1a5"; gene_source "ensembl"; gene_biotype "protein_coding"; transcript_name "slc1a5-201"; transcript_source "ensembl"; transcript_biotype "protein_coding"; protein_id "ENSDARP00000141491"; protein_version "1";	chr15	11682722	11682821
chr15	ensembl	stop_codon	11668233	11668235	gene_id "ENSDARG00000099186"; gene_version "3"; transcript_id "ENSDART00000161649"; transcript_version "3"; exon_number "8"; gene_name "slc1a5"; gene_source "ensembl"; gene_biotype "protein_coding"; transcript_name "slc1a5-201"; transcript_source "ensembl"; transcript_biotype "protein_coding";	chr15	11633867	11633966
chr15	ensembl	stop_codon	11668233	11668235	gene_id "ENSDARG00000099186"; gene_version "3"; transcript_id "ENSDART00000161649"; transcript_version "3"; exon_number "8"; gene_name "slc1a5"; gene_source "ensembl"; gene_biotype "protein_coding"; transcript_name "slc1a5-201"; transcript_source "ensembl"; transcript_biotype "protein_coding";	chr15	11682722	11682821
chr15	ensembl	five_prime_utr	11643659	11644643	gene_id "ENSDARG00000099186"; gene_version "3"; transcript_id "ENSDART00000161649"; transcript_version "3"; gene_name "slc1a5"; gene_source "ensembl"; gene_biotype "protein_coding"; transcript_name "slc1a5-201"; transcript_source "ensembl"; transcript_biotype "protein_coding";	chr15	11633867	11633966
chr15	ensembl	five_prime_utr	11643659	11644643	gene_id "ENSDARG00000099186"; gene_version "3"; transcript_id "ENSDART00000161649"; transcript_version "3"; gene_name "slc1a5"; gene_source "ensembl"; gene_biotype "protein_coding"; transcript_name "slc1a5-201"; transcript_source "ensembl"; transcript_biotype "protein_coding";	chr15	11682722	11682821
chr15	ensembl	three_prime_utr	11668236	11671173	gene_id "ENSDARG00000099186"; gene_version "3"; transcript_id "ENSDART00000161649"; transcript_version "3"; gene_name "slc1a5"; gene_source "ensembl"; gene_biotype "protein_coding"; transcript_name "slc1a5-201"; transcript_source "ensembl"; transcript_biotype "protein_coding";	chr15	11633867	11633966
chr15	ensembl	three_prime_utr	11668236	11671173	gene_id "ENSDARG00000099186"; gene_version "3"; transcript_id "ENSDART00000161649"; transcript_version "3"; gene_name "slc1a5"; gene_source "ensembl"; gene_biotype "protein_coding"; transcript_name "slc1a5-201"; transcript_source "ensembl"; transcript_biotype "protein_coding";	chr15	11682722	11682821
chr15	ensembl	transcript	11644866	11668244	gene_id "ENSDARG00000099186"; gene_version "3"; transcript_id "ENSDART00000188716"; transcript_version "1"; gene_name "slc1a5"; gene_source "ensembl"; gene_biotype "protein_coding"; transcript_name "slc1a5-202"; transcript_source "ensembl"; transcript_biotype "protein_coding";	chr15	11633867	11633966
chr15	ensembl	transcript	11644866	11668244	gene_id "ENSDARG00000099186"; gene_version "3"; transcript_id "ENSDART00000188716"; transcript_version "1"; gene_name "slc1a5"; gene_source "ensembl"; gene_biotype "protein_coding"; transcript_name "slc1a5-202"; transcript_source "ensembl"; transcript_biotype "protein_coding";	chr15	11682722	11682821
chr15	ensembl	exon	11644866	11645431	gene_id "ENSDARG00000099186"; gene_version "3"; transcript_id "ENSDART00000188716"; transcript_version "1"; exon_number "1"; gene_name "slc1a5"; gene_source "ensembl"; gene_biotype "protein_coding"; transcript_name "slc1a5-202"; transcript_source "ensembl"; transcript_biotype "protein_coding"; exon_id "ENSDARE00001315192"; exon_version "1";	chr15	11633867	11633966
chr15	ensembl	exon	11644866	11645431	gene_id "ENSDARG00000099186"; gene_version "3"; transcript_id "ENSDART00000188716"; transcript_version "1"; exon_number "1"; gene_name "slc1a5"; gene_source "ensembl"; gene_biotype "protein_coding"; transcript_name "slc1a5-202"; transcript_source "ensembl"; transcript_biotype "protein_coding"; exon_id "ENSDARE00001315192"; exon_version "1";	chr15	11682722	11682821
chr15	ensembl	CDS	11644884	11645431	gene_id "ENSDARG00000099186"; gene_version "3"; transcript_id "ENSDART00000188716"; transcript_version "1"; exon_number "1"; gene_name "slc1a5"; gene_source "ensembl"; gene_biotype "protein_coding"; transcript_name "slc1a5-202"; transcript_source "ensembl"; transcript_biotype "protein_coding"; protein_id "ENSDARP00000151147"; protein_version "1";	chr15	11633867	11633966
chr15	ensembl	CDS	11644884	11645431	gene_id "ENSDARG00000099186"; gene_version "3"; transcript_id "ENSDART00000188716"; transcript_version "1"; exon_number "1"; gene_name "slc1a5"; gene_source "ensembl"; gene_biotype "protein_coding"; transcript_name "slc1a5-202"; transcript_source "ensembl"; transcript_biotype "protein_coding"; protein_id "ENSDARP00000151147"; protein_version "1";	chr15	11682722	11682821
chr15	ensembl	start_codon	11644884	11644886	gene_id "ENSDARG00000099186"; gene_version "3"; transcript_id "ENSDART00000188716"; transcript_version "1"; exon_number "1"; gene_name "slc1a5"; gene_source "ensembl"; gene_biotype "protein_coding"; transcript_name "slc1a5-202"; transcript_source "ensembl"; transcript_biotype "protein_coding";	chr15	11633867	11633966
chr15	ensembl	start_codon	11644884	11644886	gene_id "ENSDARG00000099186"; gene_version "3"; transcript_id "ENSDART00000188716"; transcript_version "1"; exon_number "1"; gene_name "slc1a5"; gene_source "ensembl"; gene_biotype "protein_coding"; transcript_name "slc1a5-202"; transcript_source "ensembl"; transcript_biotype "protein_coding";	chr15	11682722	11682821
chr15	ensembl	exon	11656585	11656627	gene_id "ENSDARG00000099186"; gene_version "3"; transcript_id "ENSDART00000188716"; transcript_version "1"; exon_number "2"; gene_name "slc1a5"; gene_source "ensembl"; gene_biotype "protein_coding"; transcript_name "slc1a5-202"; transcript_source "ensembl"; transcript_biotype "protein_coding"; exon_id "ENSDARE00001163716"; exon_version "1";	chr15	11633867	11633966
chr15	ensembl	exon	11656585	11656627	gene_id "ENSDARG00000099186"; gene_version "3"; transcript_id "ENSDART00000188716"; transcript_version "1"; exon_number "2"; gene_name "slc1a5"; gene_source "ensembl"; gene_biotype "protein_coding"; transcript_name "slc1a5-202"; transcript_source "ensembl"; transcript_biotype "protein_coding"; exon_id "ENSDARE00001163716"; exon_version "1";	chr15	11682722	11682821
chr15	ensembl	CDS	11656585	11656627	gene_id "ENSDARG00000099186"; gene_version "3"; transcript_id "ENSDART00000188716"; transcript_version "1"; exon_number "2"; gene_name "slc1a5"; gene_source "ensembl"; gene_biotype "protein_coding"; transcript_name "slc1a5-202"; transcript_source "ensembl"; transcript_biotype "protein_coding"; protein_id "ENSDARP00000151147"; protein_version "1";	chr15	11633867	11633966
chr15	ensembl	CDS	11656585	11656627	gene_id "ENSDARG00000099186"; gene_version "3"; transcript_id "ENSDART00000188716"; transcript_version "1"; exon_number "2"; gene_name "slc1a5"; gene_source "ensembl"; gene_biotype "protein_coding"; transcript_name "slc1a5-202"; transcript_source "ensembl"; transcript_biotype "protein_coding"; protein_id "ENSDARP00000151147"; protein_version "1";	chr15	11682722	11682821
chr15	ensembl	exon	11656723	11656782	gene_id "ENSDARG00000099186"; gene_version "3"; transcript_id "ENSDART00000188716"; transcript_version "1"; exon_number "3"; gene_name "slc1a5"; gene_source "ensembl"; gene_biotype "protein_coding"; transcript_name "slc1a5-202"; transcript_source "ensembl"; transcript_biotype "protein_coding"; exon_id "ENSDARE00001182692"; exon_version "1";	chr15	11633867	11633966
chr15	ensembl	exon	11656723	11656782	gene_id "ENSDARG00000099186"; gene_version "3"; transcript_id "ENSDART00000188716"; transcript_version "1"; exon_number "3"; gene_name "slc1a5"; gene_source "ensembl"; gene_biotype "protein_coding"; transcript_name "slc1a5-202"; transcript_source "ensembl"; transcript_biotype "protein_coding"; exon_id "ENSDARE00001182692"; exon_version "1";	chr15	11682722	11682821
chr15	ensembl	CDS	11656723	11656782	gene_id "ENSDARG00000099186"; gene_version "3"; transcript_id "ENSDART00000188716"; transcript_version "1"; exon_number "3"; gene_name "slc1a5"; gene_source "ensembl"; gene_biotype "protein_coding"; transcript_name "slc1a5-202"; transcript_source "ensembl"; transcript_biotype "protein_coding"; protein_id "ENSDARP00000151147"; protein_version "1";	chr15	11633867	11633966
chr15	ensembl	CDS	11656723	11656782	gene_id "ENSDARG00000099186"; gene_version "3"; transcript_id "ENSDART00000188716"; transcript_version "1"; exon_number "3"; gene_name "slc1a5"; gene_source "ensembl"; gene_biotype "protein_coding"; transcript_name "slc1a5-202"; transcript_source "ensembl"; transcript_biotype "protein_coding"; protein_id "ENSDARP00000151147"; protein_version "1";	chr15	11682722	11682821
chr15	ensembl	exon	11659018	11659184	gene_id "ENSDARG00000099186"; gene_version "3"; transcript_id "ENSDART00000188716"; transcript_version "1"; exon_number "4"; gene_name "slc1a5"; gene_source "ensembl"; gene_biotype "protein_coding"; transcript_name "slc1a5-202"; transcript_source "ensembl"; transcript_biotype "protein_coding"; exon_id "ENSDARE00001200316"; exon_version "1";	chr15	11633867	11633966
chr15	ensembl	exon	11659018	11659184	gene_id "ENSDARG00000099186"; gene_version "3"; transcript_id "ENSDART00000188716"; transcript_version "1"; exon_number "4"; gene_name "slc1a5"; gene_source "ensembl"; gene_biotype "protein_coding"; transcript_name "slc1a5-202"; transcript_source "ensembl"; transcript_biotype "protein_coding"; exon_id "ENSDARE00001200316"; exon_version "1";	chr15	11682722	11682821
chr15	ensembl	CDS	11659018	11659184	gene_id "ENSDARG00000099186"; gene_version "3"; transcript_id "ENSDART00000188716"; transcript_version "1"; exon_number "4"; gene_name "slc1a5"; gene_source "ensembl"; gene_biotype "protein_coding"; transcript_name "slc1a5-202"; transcript_source "ensembl"; transcript_biotype "protein_coding"; protein_id "ENSDARP00000151147"; protein_version "1";	chr15	11633867	11633966
chr15	ensembl	CDS	11659018	11659184	gene_id "ENSDARG00000099186"; gene_version "3"; transcript_id "ENSDART00000188716"; transcript_version "1"; exon_number "4"; gene_name "slc1a5"; gene_source "ensembl"; gene_biotype "protein_coding"; transcript_name "slc1a5-202"; transcript_source "ensembl"; transcript_biotype "protein_coding"; protein_id "ENSDARP00000151147"; protein_version "1";	chr15	11682722	11682821
chr15	ensembl	exon	11659297	11659530	gene_id "ENSDARG00000099186"; gene_version "3"; transcript_id "ENSDART00000188716"; transcript_version "1"; exon_number "5"; gene_name "slc1a5"; gene_source "ensembl"; gene_biotype "protein_coding"; transcript_name "slc1a5-202"; transcript_source "ensembl"; transcript_biotype "protein_coding"; exon_id "ENSDARE00001183957"; exon_version "1";	chr15	11633867	11633966
chr15	ensembl	exon	11659297	11659530	gene_id "ENSDARG00000099186"; gene_version "3"; transcript_id "ENSDART00000188716"; transcript_version "1"; exon_number "5"; gene_name "slc1a5"; gene_source "ensembl"; gene_biotype "protein_coding"; transcript_name "slc1a5-202"; transcript_source "ensembl"; transcript_biotype "protein_coding"; exon_id "ENSDARE00001183957"; exon_version "1";	chr15	11682722	11682821
chr15	ensembl	CDS	11659297	11659530	gene_id "ENSDARG00000099186"; gene_version "3"; transcript_id "ENSDART00000188716"; transcript_version "1"; exon_number "5"; gene_name "slc1a5"; gene_source "ensembl"; gene_biotype "protein_coding"; transcript_name "slc1a5-202"; transcript_source "ensembl"; transcript_biotype "protein_coding"; protein_id "ENSDARP00000151147"; protein_version "1";	chr15	11633867	11633966
chr15	ensembl	CDS	11659297	11659530	gene_id "ENSDARG00000099186"; gene_version "3"; transcript_id "ENSDART00000188716"; transcript_version "1"; exon_number "5"; gene_name "slc1a5"; gene_source "ensembl"; gene_biotype "protein_coding"; transcript_name "slc1a5-202"; transcript_source "ensembl"; transcript_biotype "protein_coding"; protein_id "ENSDARP00000151147"; protein_version "1";	chr15	11682722	11682821
chr15	ensembl	exon	11665418	11665612	gene_id "ENSDARG00000099186"; gene_version "3"; transcript_id "ENSDART00000188716"; transcript_version "1"; exon_number "6"; gene_name "slc1a5"; gene_source "ensembl"; gene_biotype "protein_coding"; transcript_name "slc1a5-202"; transcript_source "ensembl"; transcript_biotype "protein_coding"; exon_id "ENSDARE00001216980"; exon_version "1";	chr15	11633867	11633966
chr15	ensembl	exon	11665418	11665612	gene_id "ENSDARG00000099186"; gene_version "3"; transcript_id "ENSDART00000188716"; transcript_version "1"; exon_number "6"; gene_name "slc1a5"; gene_source "ensembl"; gene_biotype "protein_coding"; transcript_name "slc1a5-202"; transcript_source "ensembl"; transcript_biotype "protein_coding"; exon_id "ENSDARE00001216980"; exon_version "1";	chr15	11682722	11682821
chr15	ensembl	CDS	11665418	11665612	gene_id "ENSDARG00000099186"; gene_version "3"; transcript_id "ENSDART00000188716"; transcript_version "1"; exon_number "6"; gene_name "slc1a5"; gene_source "ensembl"; gene_biotype "protein_coding"; transcript_name "slc1a5-202"; transcript_source "ensembl"; transcript_biotype "protein_coding"; protein_id "ENSDARP00000151147"; protein_version "1";	chr15	11633867	11633966
chr15	ensembl	CDS	11665418	11665612	gene_id "ENSDARG00000099186"; gene_version "3"; transcript_id "ENSDART00000188716"; transcript_version "1"; exon_number "6"; gene_name "slc1a5"; gene_source "ensembl"; gene_biotype "protein_coding"; transcript_name "slc1a5-202"; transcript_source "ensembl"; transcript_biotype "protein_coding"; protein_id "ENSDARP00000151147"; protein_version "1";	chr15	11682722	11682821
chr15	ensembl	exon	11665692	11665826	gene_id "ENSDARG00000099186"; gene_version "3"; transcript_id "ENSDART00000188716"; transcript_version "1"; exon_number "7"; gene_name "slc1a5"; gene_source "ensembl"; gene_biotype "protein_coding"; transcript_name "slc1a5-202"; transcript_source "ensembl"; transcript_biotype "protein_coding"; exon_id "ENSDARE00001207602"; exon_version "1";	chr15	11633867	11633966
chr15	ensembl	exon	11665692	11665826	gene_id "ENSDARG00000099186"; gene_version "3"; transcript_id "ENSDART00000188716"; transcript_version "1"; exon_number "7"; gene_name "slc1a5"; gene_source "ensembl"; gene_biotype "protein_coding"; transcript_name "slc1a5-202"; transcript_source "ensembl"; transcript_biotype "protein_coding"; exon_id "ENSDARE00001207602"; exon_version "1";	chr15	11682722	11682821
chr15	ensembl	CDS	11665692	11665826	gene_id "ENSDARG00000099186"; gene_version "3"; transcript_id "ENSDART00000188716"; transcript_version "1"; exon_number "7"; gene_name "slc1a5"; gene_source "ensembl"; gene_biotype "protein_coding"; transcript_name "slc1a5-202"; transcript_source "ensembl"; transcript_biotype "protein_coding"; protein_id "ENSDARP00000151147"; protein_version "1";	chr15	11633867	11633966
chr15	ensembl	CDS	11665692	11665826	gene_id "ENSDARG00000099186"; gene_version "3"; transcript_id "ENSDART00000188716"; transcript_version "1"; exon_number "7"; gene_name "slc1a5"; gene_source "ensembl"; gene_biotype "protein_coding"; transcript_name "slc1a5-202"; transcript_source "ensembl"; transcript_biotype "protein_coding"; protein_id "ENSDARP00000151147"; protein_version "1";	chr15	11682722	11682821
chr15	ensembl	exon	11667998	11668244	gene_id "ENSDARG00000099186"; gene_version "3"; transcript_id "ENSDART00000188716"; transcript_version "1"; exon_number "8"; gene_name "slc1a5"; gene_source "ensembl"; gene_biotype "protein_coding"; transcript_name "slc1a5-202"; transcript_source "ensembl"; transcript_biotype "protein_coding"; exon_id "ENSDARE00001265391"; exon_version "1";	chr15	11633867	11633966
chr15	ensembl	exon	11667998	11668244	gene_id "ENSDARG00000099186"; gene_version "3"; transcript_id "ENSDART00000188716"; transcript_version "1"; exon_number "8"; gene_name "slc1a5"; gene_source "ensembl"; gene_biotype "protein_coding"; transcript_name "slc1a5-202"; transcript_source "ensembl"; transcript_biotype "protein_coding"; exon_id "ENSDARE00001265391"; exon_version "1";	chr15	11682722	11682821
chr15	ensembl	CDS	11667998	11668232	gene_id "ENSDARG00000099186"; gene_version "3"; transcript_id "ENSDART00000188716"; transcript_version "1"; exon_number "8"; gene_name "slc1a5"; gene_source "ensembl"; gene_biotype "protein_coding"; transcript_name "slc1a5-202"; transcript_source "ensembl"; transcript_biotype "protein_coding"; protein_id "ENSDARP00000151147"; protein_version "1";	chr15	11633867	11633966
chr15	ensembl	CDS	11667998	11668232	gene_id "ENSDARG00000099186"; gene_version "3"; transcript_id "ENSDART00000188716"; transcript_version "1"; exon_number "8"; gene_name "slc1a5"; gene_source "ensembl"; gene_biotype "protein_coding"; transcript_name "slc1a5-202"; transcript_source "ensembl"; transcript_biotype "protein_coding"; protein_id "ENSDARP00000151147"; protein_version "1";	chr15	11682722	11682821
chr15	ensembl	stop_codon	11668233	11668235	gene_id "ENSDARG00000099186"; gene_version "3"; transcript_id "ENSDART00000188716"; transcript_version "1"; exon_number "8"; gene_name "slc1a5"; gene_source "ensembl"; gene_biotype "protein_coding"; transcript_name "slc1a5-202"; transcript_source "ensembl"; transcript_biotype "protein_coding";	chr15	11633867	11633966
chr15	ensembl	stop_codon	11668233	11668235	gene_id "ENSDARG00000099186"; gene_version "3"; transcript_id "ENSDART00000188716"; transcript_version "1"; exon_number "8"; gene_name "slc1a5"; gene_source "ensembl"; gene_biotype "protein_coding"; transcript_name "slc1a5-202"; transcript_source "ensembl"; transcript_biotype "protein_coding";	chr15	11682722	11682821
chr15	ensembl	five_prime_utr	11644866	11644883	gene_id "ENSDARG00000099186"; gene_version "3"; transcript_id "ENSDART00000188716"; transcript_version "1"; gene_name "slc1a5"; gene_source "ensembl"; gene_biotype "protein_coding"; transcript_name "slc1a5-202"; transcript_source "ensembl"; transcript_biotype "protein_coding";	chr15	11633867	11633966
chr15	ensembl	five_prime_utr	11644866	11644883	gene_id "ENSDARG00000099186"; gene_version "3"; transcript_id "ENSDART00000188716"; transcript_version "1"; gene_name "slc1a5"; gene_source "ensembl"; gene_biotype "protein_coding"; transcript_name "slc1a5-202"; transcript_source "ensembl"; transcript_biotype "protein_coding";	chr15	11682722	11682821
chr15	ensembl	three_prime_utr	11668236	11668244	gene_id "ENSDARG00000099186"; gene_version "3"; transcript_id "ENSDART00000188716"; transcript_version "1"; gene_name "slc1a5"; gene_source "ensembl"; gene_biotype "protein_coding"; transcript_name "slc1a5-202"; transcript_source "ensembl"; transcript_biotype "protein_coding";	chr15	11633867	11633966
chr15	ensembl	three_prime_utr	11668236	11668244	gene_id "ENSDARG00000099186"; gene_version "3"; transcript_id "ENSDART00000188716"; transcript_version "1"; gene_name "slc1a5"; gene_source "ensembl"; gene_biotype "protein_coding"; transcript_name "slc1a5-202"; transcript_source "ensembl"; transcript_biotype "protein_coding";	chr15	11682722	11682821
chr15	ensembl	gene	11679759	11683529	gene_id "ENSDARG00000100467"; gene_version "2"; gene_name "fkrp"; gene_source "ensembl"; gene_biotype "protein_coding";	chr15	11633867	11633966
chr15	ensembl	gene	11679759	11683529	gene_id "ENSDARG00000100467"; gene_version "2"; gene_name "fkrp"; gene_source "ensembl"; gene_biotype "protein_coding";	chr15	11682722	11682821
chr15	ensembl	gene	11679759	11683529	gene_id "ENSDARG00000100467"; gene_version "2"; gene_name "fkrp"; gene_source "ensembl"; gene_biotype "protein_coding";	chr15	11722563	11722663
chr15	ensembl	transcript	11679759	11683529	gene_id "ENSDARG00000100467"; gene_version "2"; transcript_id "ENSDART00000161445"; transcript_version "2"; gene_name "fkrp"; gene_source "ensembl"; gene_biotype "protein_coding"; transcript_name "fkrp-201"; transcript_source "ensembl"; transcript_biotype "protein_coding";	chr15	11633867	11633966
chr15	ensembl	transcript	11679759	11683529	gene_id "ENSDARG00000100467"; gene_version "2"; transcript_id "ENSDART00000161445"; transcript_version "2"; gene_name "fkrp"; gene_source "ensembl"; gene_biotype "protein_coding"; transcript_name "fkrp-201"; transcript_source "ensembl"; transcript_biotype "protein_coding";	chr15	11682722	11682821
chr15	ensembl	transcript	11679759	11683529	gene_id "ENSDARG00000100467"; gene_version "2"; transcript_id "ENSDART00000161445"; transcript_version "2"; gene_name "fkrp"; gene_source "ensembl"; gene_biotype "protein_coding"; transcript_name "fkrp-201"; transcript_source "ensembl"; transcript_biotype "protein_coding";	chr15	11722563	11722663
chr15	ensembl	exon	11683376	11683529	gene_id "ENSDARG00000100467"; gene_version "2"; transcript_id "ENSDART00000161445"; transcript_version "2"; exon_number "1"; gene_name "fkrp"; gene_source "ensembl"; gene_biotype "protein_coding"; transcript_name "fkrp-201"; transcript_source "ensembl"; transcript_biotype "protein_coding"; exon_id "ENSDARE00001218868"; exon_version "2";	chr15	11633867	11633966
chr15	ensembl	exon	11683376	11683529	gene_id "ENSDARG00000100467"; gene_version "2"; transcript_id "ENSDART00000161445"; transcript_version "2"; exon_number "1"; gene_name "fkrp"; gene_source "ensembl"; gene_biotype "protein_coding"; transcript_name "fkrp-201"; transcript_source "ensembl"; transcript_biotype "protein_coding"; exon_id "ENSDARE00001218868"; exon_version "2";	chr15	11682722	11682821
chr15	ensembl	exon	11683376	11683529	gene_id "ENSDARG00000100467"; gene_version "2"; transcript_id "ENSDART00000161445"; transcript_version "2"; exon_number "1"; gene_name "fkrp"; gene_source "ensembl"; gene_biotype "protein_coding"; transcript_name "fkrp-201"; transcript_source "ensembl"; transcript_biotype "protein_coding"; exon_id "ENSDARE00001218868"; exon_version "2";	chr15	11722563	11722663
chr15	ensembl	exon	11681614	11681816	gene_id "ENSDARG00000100467"; gene_version "2"; transcript_id "ENSDART00000161445"; transcript_version "2"; exon_number "2"; gene_name "fkrp"; gene_source "ensembl"; gene_biotype "protein_coding"; transcript_name "fkrp-201"; transcript_source "ensembl"; transcript_biotype "protein_coding"; exon_id "ENSDARE00001173154"; exon_version "1";	chr15	11633867	11633966
chr15	ensembl	exon	11681614	11681816	gene_id "ENSDARG00000100467"; gene_version "2"; transcript_id "ENSDART00000161445"; transcript_version "2"; exon_number "2"; gene_name "fkrp"; gene_source "ensembl"; gene_biotype "protein_coding"; transcript_name "fkrp-201"; transcript_source "ensembl"; transcript_biotype "protein_coding"; exon_id "ENSDARE00001173154"; exon_version "1";	chr15	11682722	11682821
chr15	ensembl	exon	11681614	11681816	gene_id "ENSDARG00000100467"; gene_version "2"; transcript_id "ENSDART00000161445"; transcript_version "2"; exon_number "2"; gene_name "fkrp"; gene_source "ensembl"; gene_biotype "protein_coding"; transcript_name "fkrp-201"; transcript_source "ensembl"; transcript_biotype "protein_coding"; exon_id "ENSDARE00001173154"; exon_version "1";	chr15	11722563	11722663
chr15	ensembl	exon	11679759	11681581	gene_id "ENSDARG00000100467"; gene_version "2"; transcript_id "ENSDART00000161445"; transcript_version "2"; exon_number "3"; gene_name "fkrp"; gene_source "ensembl"; gene_biotype "protein_coding"; transcript_name "fkrp-201"; transcript_source "ensembl"; transcript_biotype "protein_coding"; exon_id "ENSDARE00001207505"; exon_version "1";	chr15	11633867	11633966
chr15	ensembl	exon	11679759	11681581	gene_id "ENSDARG00000100467"; gene_version "2"; transcript_id "ENSDART00000161445"; transcript_version "2"; exon_number "3"; gene_name "fkrp"; gene_source "ensembl"; gene_biotype "protein_coding"; transcript_name "fkrp-201"; transcript_source "ensembl"; transcript_biotype "protein_coding"; exon_id "ENSDARE00001207505"; exon_version "1";	chr15	11682722	11682821
chr15	ensembl	exon	11679759	11681581	gene_id "ENSDARG00000100467"; gene_version "2"; transcript_id "ENSDART00000161445"; transcript_version "2"; exon_number "3"; gene_name "fkrp"; gene_source "ensembl"; gene_biotype "protein_coding"; transcript_name "fkrp-201"; transcript_source "ensembl"; transcript_biotype "protein_coding"; exon_id "ENSDARE00001207505"; exon_version "1";	chr15	11722563	11722663
chr15	ensembl	CDS	11679908	11681515	gene_id "ENSDARG00000100467"; gene_version "2"; transcript_id "ENSDART00000161445"; transcript_version "2"; exon_number "3"; gene_name "fkrp"; gene_source "ensembl"; gene_biotype "protein_coding"; transcript_name "fkrp-201"; transcript_source "ensembl"; transcript_biotype "protein_coding"; protein_id "ENSDARP00000133750"; protein_version "1";	chr15	11633867	11633966
chr15	ensembl	CDS	11679908	11681515	gene_id "ENSDARG00000100467"; gene_version "2"; transcript_id "ENSDART00000161445"; transcript_version "2"; exon_number "3"; gene_name "fkrp"; gene_source "ensembl"; gene_biotype "protein_coding"; transcript_name "fkrp-201"; transcript_source "ensembl"; transcript_biotype "protein_coding"; protein_id "ENSDARP00000133750"; protein_version "1";	chr15	11682722	11682821
chr15	ensembl	CDS	11679908	11681515	gene_id "ENSDARG00000100467"; gene_version "2"; transcript_id "ENSDART00000161445"; transcript_version "2"; exon_number "3"; gene_name "fkrp"; gene_source "ensembl"; gene_biotype "protein_coding"; transcript_name "fkrp-201"; transcript_source "ensembl"; transcript_biotype "protein_coding"; protein_id "ENSDARP00000133750"; protein_version "1";	chr15	11722563	11722663
chr15	ensembl	start_codon	11681513	11681515	gene_id "ENSDARG00000100467"; gene_version "2"; transcript_id "ENSDART00000161445"; transcript_version "2"; exon_number "3"; gene_name "fkrp"; gene_source "ensembl"; gene_biotype "protein_coding"; transcript_name "fkrp-201"; transcript_source "ensembl"; transcript_biotype "protein_coding";	chr15	11633867	11633966
chr15	ensembl	start_codon	11681513	11681515	gene_id "ENSDARG00000100467"; gene_version "2"; transcript_id "ENSDART00000161445"; transcript_version "2"; exon_number "3"; gene_name "fkrp"; gene_source "ensembl"; gene_biotype "protein_coding"; transcript_name "fkrp-201"; transcript_source "ensembl"; transcript_biotype "protein_coding";	chr15	11682722	11682821
chr15	ensembl	start_codon	11681513	11681515	gene_id "ENSDARG00000100467"; gene_version "2"; transcript_id "ENSDART00000161445"; transcript_version "2"; exon_number "3"; gene_name "fkrp"; gene_source "ensembl"; gene_biotype "protein_coding"; transcript_name "fkrp-201"; transcript_source "ensembl"; transcript_biotype "protein_coding";	chr15	11722563	11722663
chr15	ensembl	stop_codon	11679905	11679907	gene_id "ENSDARG00000100467"; gene_version "2"; transcript_id "ENSDART00000161445"; transcript_version "2"; exon_number "3"; gene_name "fkrp"; gene_source "ensembl"; gene_biotype "protein_coding"; transcript_name "fkrp-201"; transcript_source "ensembl"; transcript_biotype "protein_coding";	chr15	11633867	11633966
chr15	ensembl	stop_codon	11679905	11679907	gene_id "ENSDARG00000100467"; gene_version "2"; transcript_id "ENSDART00000161445"; transcript_version "2"; exon_number "3"; gene_name "fkrp"; gene_source "ensembl"; gene_biotype "protein_coding"; transcript_name "fkrp-201"; transcript_source "ensembl"; transcript_biotype "protein_coding";	chr15	11682722	11682821
chr15	ensembl	stop_codon	11679905	11679907	gene_id "ENSDARG00000100467"; gene_version "2"; transcript_id "ENSDART00000161445"; transcript_version "2"; exon_number "3"; gene_name "fkrp"; gene_source "ensembl"; gene_biotype "protein_coding"; transcript_name "fkrp-201"; transcript_source "ensembl"; transcript_biotype "protein_coding";	chr15	11722563	11722663
chr15	ensembl	five_prime_utr	11683376	11683529	gene_id "ENSDARG00000100467"; gene_version "2"; transcript_id "ENSDART00000161445"; transcript_version "2"; gene_name "fkrp"; gene_source "ensembl"; gene_biotype "protein_coding"; transcript_name "fkrp-201"; transcript_source "ensembl"; transcript_biotype "protein_coding";	chr15	11633867	11633966
chr15	ensembl	five_prime_utr	11683376	11683529	gene_id "ENSDARG00000100467"; gene_version "2"; transcript_id "ENSDART00000161445"; transcript_version "2"; gene_name "fkrp"; gene_source "ensembl"; gene_biotype "protein_coding"; transcript_name "fkrp-201"; transcript_source "ensembl"; transcript_biotype "protein_coding";	chr15	11682722	11682821
chr15	ensembl	five_prime_utr	11683376	11683529	gene_id "ENSDARG00000100467"; gene_version "2"; transcript_id "ENSDART00000161445"; transcript_version "2"; gene_name "fkrp"; gene_source "ensembl"; gene_biotype "protein_coding"; transcript_name "fkrp-201"; transcript_source "ensembl"; transcript_biotype "protein_coding";	chr15	11722563	11722663
chr15	ensembl	five_prime_utr	11681614	11681816	gene_id "ENSDARG00000100467"; gene_version "2"; transcript_id "ENSDART00000161445"; transcript_version "2"; gene_name "fkrp"; gene_source "ensembl"; gene_biotype "protein_coding"; transcript_name "fkrp-201"; transcript_source "ensembl"; transcript_biotype "protein_coding";	chr15	11633867	11633966
chr15	ensembl	five_prime_utr	11681614	11681816	gene_id "ENSDARG00000100467"; gene_version "2"; transcript_id "ENSDART00000161445"; transcript_version "2"; gene_name "fkrp"; gene_source "ensembl"; gene_biotype "protein_coding"; transcript_name "fkrp-201"; transcript_source "ensembl"; transcript_biotype "protein_coding";	chr15	11682722	11682821
chr15	ensembl	five_prime_utr	11681614	11681816	gene_id "ENSDARG00000100467"; gene_version "2"; transcript_id "ENSDART00000161445"; transcript_version "2"; gene_name "fkrp"; gene_source "ensembl"; gene_biotype "protein_coding"; transcript_name "fkrp-201"; transcript_source "ensembl"; transcript_biotype "protein_coding";	chr15	11722563	11722663
chr15	ensembl	five_prime_utr	11681516	11681581	gene_id "ENSDARG00000100467"; gene_version "2"; transcript_id "ENSDART00000161445"; transcript_version "2"; gene_name "fkrp"; gene_source "ensembl"; gene_biotype "protein_coding"; transcript_name "fkrp-201"; transcript_source "ensembl"; transcript_biotype "protein_coding";	chr15	11633867	11633966
chr15	ensembl	five_prime_utr	11681516	11681581	gene_id "ENSDARG00000100467"; gene_version "2"; transcript_id "ENSDART00000161445"; transcript_version "2"; gene_name "fkrp"; gene_source "ensembl"; gene_biotype "protein_coding"; transcript_name "fkrp-201"; transcript_source "ensembl"; transcript_biotype "protein_coding";	chr15	11682722	11682821
chr15	ensembl	five_prime_utr	11681516	11681581	gene_id "ENSDARG00000100467"; gene_version "2"; transcript_id "ENSDART00000161445"; transcript_version "2"; gene_name "fkrp"; gene_source "ensembl"; gene_biotype "protein_coding"; transcript_name "fkrp-201"; transcript_source "ensembl"; transcript_biotype "protein_coding";	chr15	11722563	11722663
chr15	ensembl	three_prime_utr	11679759	11679904	gene_id "ENSDARG00000100467"; gene_version "2"; transcript_id "ENSDART00000161445"; transcript_version "2"; gene_name "fkrp"; gene_source "ensembl"; gene_biotype "protein_coding"; transcript_name "fkrp-201"; transcript_source "ensembl"; transcript_biotype "protein_coding";	chr15	11633867	11633966
chr15	ensembl	three_prime_utr	11679759	11679904	gene_id "ENSDARG00000100467"; gene_version "2"; transcript_id "ENSDART00000161445"; transcript_version "2"; gene_name "fkrp"; gene_source "ensembl"; gene_biotype "protein_coding"; transcript_name "fkrp-201"; transcript_source "ensembl"; transcript_biotype "protein_coding";	chr15	11682722	11682821
chr15	ensembl	three_prime_utr	11679759	11679904	gene_id "ENSDARG00000100467"; gene_version "2"; transcript_id "ENSDART00000161445"; transcript_version "2"; gene_name "fkrp"; gene_source "ensembl"; gene_biotype "protein_coding"; transcript_name "fkrp-201"; transcript_source "ensembl"; transcript_biotype "protein_coding";	chr15	11722563	11722663
chr15	ensembl	transcript	11679849	11681653	gene_id "ENSDARG00000100467"; gene_version "2"; transcript_id "ENSDART00000180160"; transcript_version "1"; gene_name "fkrp"; gene_source "ensembl"; gene_biotype "protein_coding"; transcript_name "fkrp-202"; transcript_source "ensembl"; transcript_biotype "protein_coding";	chr15	11633867	11633966
chr15	ensembl	transcript	11679849	11681653	gene_id "ENSDARG00000100467"; gene_version "2"; transcript_id "ENSDART00000180160"; transcript_version "1"; gene_name "fkrp"; gene_source "ensembl"; gene_biotype "protein_coding"; transcript_name "fkrp-202"; transcript_source "ensembl"; transcript_biotype "protein_coding";	chr15	11682722	11682821
chr15	ensembl	transcript	11679849	11681653	gene_id "ENSDARG00000100467"; gene_version "2"; transcript_id "ENSDART00000180160"; transcript_version "1"; gene_name "fkrp"; gene_source "ensembl"; gene_biotype "protein_coding"; transcript_name "fkrp-202"; transcript_source "ensembl"; transcript_biotype "protein_coding";	chr15	11722563	11722663
chr15	ensembl	exon	11679849	11681653	gene_id "ENSDARG00000100467"; gene_version "2"; transcript_id "ENSDART00000180160"; transcript_version "1"; exon_number "1"; gene_name "fkrp"; gene_source "ensembl"; gene_biotype "protein_coding"; transcript_name "fkrp-202"; transcript_source "ensembl"; transcript_biotype "protein_coding"; exon_id "ENSDARE00001250359"; exon_version "1";	chr15	11633867	11633966
chr15	ensembl	exon	11679849	11681653	gene_id "ENSDARG00000100467"; gene_version "2"; transcript_id "ENSDART00000180160"; transcript_version "1"; exon_number "1"; gene_name "fkrp"; gene_source "ensembl"; gene_biotype "protein_coding"; transcript_name "fkrp-202"; transcript_source "ensembl"; transcript_biotype "protein_coding"; exon_id "ENSDARE00001250359"; exon_version "1";	chr15	11682722	11682821
chr15	ensembl	exon	11679849	11681653	gene_id "ENSDARG00000100467"; gene_version "2"; transcript_id "ENSDART00000180160"; transcript_version "1"; exon_number "1"; gene_name "fkrp"; gene_source "ensembl"; gene_biotype "protein_coding"; transcript_name "fkrp-202"; transcript_source "ensembl"; transcript_biotype "protein_coding"; exon_id "ENSDARE00001250359"; exon_version "1";	chr15	11722563	11722663
chr15	ensembl	CDS	11679908	11681515	gene_id "ENSDARG00000100467"; gene_version "2"; transcript_id "ENSDART00000180160"; transcript_version "1"; exon_number "1"; gene_name "fkrp"; gene_source "ensembl"; gene_biotype "protein_coding"; transcript_name "fkrp-202"; transcript_source "ensembl"; transcript_biotype "protein_coding"; protein_id "ENSDARP00000147916"; protein_version "1";	chr15	11633867	11633966
chr15	ensembl	CDS	11679908	11681515	gene_id "ENSDARG00000100467"; gene_version "2"; transcript_id "ENSDART00000180160"; transcript_version "1"; exon_number "1"; gene_name "fkrp"; gene_source "ensembl"; gene_biotype "protein_coding"; transcript_name "fkrp-202"; transcript_source "ensembl"; transcript_biotype "protein_coding"; protein_id "ENSDARP00000147916"; protein_version "1";	chr15	11682722	11682821
chr15	ensembl	CDS	11679908	11681515	gene_id "ENSDARG00000100467"; gene_version "2"; transcript_id "ENSDART00000180160"; transcript_version "1"; exon_number "1"; gene_name "fkrp"; gene_source "ensembl"; gene_biotype "protein_coding"; transcript_name "fkrp-202"; transcript_source "ensembl"; transcript_biotype "protein_coding"; protein_id "ENSDARP00000147916"; protein_version "1";	chr15	11722563	11722663
chr15	ensembl	start_codon	11681513	11681515	gene_id "ENSDARG00000100467"; gene_version "2"; transcript_id "ENSDART00000180160"; transcript_version "1"; exon_number "1"; gene_name "fkrp"; gene_source "ensembl"; gene_biotype "protein_coding"; transcript_name "fkrp-202"; transcript_source "ensembl"; transcript_biotype "protein_coding";	chr15	11633867	11633966
chr15	ensembl	start_codon	11681513	11681515	gene_id "ENSDARG00000100467"; gene_version "2"; transcript_id "ENSDART00000180160"; transcript_version "1"; exon_number "1"; gene_name "fkrp"; gene_source "ensembl"; gene_biotype "protein_coding"; transcript_name "fkrp-202"; transcript_source "ensembl"; transcript_biotype "protein_coding";	chr15	11682722	11682821
chr15	ensembl	start_codon	11681513	11681515	gene_id "ENSDARG00000100467"; gene_version "2"; transcript_id "ENSDART00000180160"; transcript_version "1"; exon_number "1"; gene_name "fkrp"; gene_source "ensembl"; gene_biotype "protein_coding"; transcript_name "fkrp-202"; transcript_source "ensembl"; transcript_biotype "protein_coding";	chr15	11722563	11722663
chr15	ensembl	stop_codon	11679905	11679907	gene_id "ENSDARG00000100467"; gene_version "2"; transcript_id "ENSDART00000180160"; transcript_version "1"; exon_number "1"; gene_name "fkrp"; gene_source "ensembl"; gene_biotype "protein_coding"; transcript_name "fkrp-202"; transcript_source "ensembl"; transcript_biotype "protein_coding";	chr15	11633867	11633966
chr15	ensembl	stop_codon	11679905	11679907	gene_id "ENSDARG00000100467"; gene_version "2"; transcript_id "ENSDART00000180160"; transcript_version "1"; exon_number "1"; gene_name "fkrp"; gene_source "ensembl"; gene_biotype "protein_coding"; transcript_name "fkrp-202"; transcript_source "ensembl"; transcript_biotype "protein_coding";	chr15	11682722	11682821
chr15	ensembl	stop_codon	11679905	11679907	gene_id "ENSDARG00000100467"; gene_version "2"; transcript_id "ENSDART00000180160"; transcript_version "1"; exon_number "1"; gene_name "fkrp"; gene_source "ensembl"; gene_biotype "protein_coding"; transcript_name "fkrp-202"; transcript_source "ensembl"; transcript_biotype "protein_coding";	chr15	11722563	11722663
chr15	ensembl	five_prime_utr	11681516	11681653	gene_id "ENSDARG00000100467"; gene_version "2"; transcript_id "ENSDART00000180160"; transcript_version "1"; gene_name "fkrp"; gene_source "ensembl"; gene_biotype "protein_coding"; transcript_name "fkrp-202"; transcript_source "ensembl"; transcript_biotype "protein_coding";	chr15	11633867	11633966
chr15	ensembl	five_prime_utr	11681516	11681653	gene_id "ENSDARG00000100467"; gene_version "2"; transcript_id "ENSDART00000180160"; transcript_version "1"; gene_name "fkrp"; gene_source "ensembl"; gene_biotype "protein_coding"; transcript_name "fkrp-202"; transcript_source "ensembl"; transcript_biotype "protein_coding";	chr15	11682722	11682821
chr15	ensembl	five_prime_utr	11681516	11681653	gene_id "ENSDARG00000100467"; gene_version "2"; transcript_id "ENSDART00000180160"; transcript_version "1"; gene_name "fkrp"; gene_source "ensembl"; gene_biotype "protein_coding"; transcript_name "fkrp-202"; transcript_source "ensembl"; transcript_biotype "protein_coding";	chr15	11722563	11722663
chr15	ensembl	three_prime_utr	11679849	11679904	gene_id "ENSDARG00000100467"; gene_version "2"; transcript_id "ENSDART00000180160"; transcript_version "1"; gene_name "fkrp"; gene_source "ensembl"; gene_biotype "protein_coding"; transcript_name "fkrp-202"; transcript_source "ensembl"; transcript_biotype "protein_coding";	chr15	11633867	11633966
chr15	ensembl	three_prime_utr	11679849	11679904	gene_id "ENSDARG00000100467"; gene_version "2"; transcript_id "ENSDART00000180160"; transcript_version "1"; gene_name "fkrp"; gene_source "ensembl"; gene_biotype "protein_coding"; transcript_name "fkrp-202"; transcript_source "ensembl"; transcript_biotype "protein_coding";	chr15	11682722	11682821
chr15	ensembl	three_prime_utr	11679849	11679904	gene_id "ENSDARG00000100467"; gene_version "2"; transcript_id "ENSDART00000180160"; transcript_version "1"; gene_name "fkrp"; gene_source "ensembl"; gene_biotype "protein_coding"; transcript_name "fkrp-202"; transcript_source "ensembl"; transcript_biotype "protein_coding";	chr15	11722563	11722663
chr15	havana	gene	11683114	11691343	gene_id "ENSDARG00000104058"; gene_version "2"; gene_name "si:dkey-31c13.1"; gene_source "havana"; gene_biotype "protein_coding";	chr15	11633867	11633966
chr15	havana	gene	11683114	11691343	gene_id "ENSDARG00000104058"; gene_version "2"; gene_name "si:dkey-31c13.1"; gene_source "havana"; gene_biotype "protein_coding";	chr15	11682722	11682821
chr15	havana	gene	11683114	11691343	gene_id "ENSDARG00000104058"; gene_version "2"; gene_name "si:dkey-31c13.1"; gene_source "havana"; gene_biotype "protein_coding";	chr15	11722563	11722663
chr15	havana	transcript	11683114	11691343	gene_id "ENSDARG00000104058"; gene_version "2"; transcript_id "ENSDART00000168233"; transcript_version "2"; gene_name "si:dkey-31c13.1"; gene_source "havana"; gene_biotype "protein_coding"; transcript_name "si:dkey-31c13.1-202"; transcript_source "havana"; transcript_biotype "protein_coding";	chr15	11633867	11633966
chr15	havana	transcript	11683114	11691343	gene_id "ENSDARG00000104058"; gene_version "2"; transcript_id "ENSDART00000168233"; transcript_version "2"; gene_name "si:dkey-31c13.1"; gene_source "havana"; gene_biotype "protein_coding"; transcript_name "si:dkey-31c13.1-202"; transcript_source "havana"; transcript_biotype "protein_coding";	chr15	11682722	11682821
chr15	havana	transcript	11683114	11691343	gene_id "ENSDARG00000104058"; gene_version "2"; transcript_id "ENSDART00000168233"; transcript_version "2"; gene_name "si:dkey-31c13.1"; gene_source "havana"; gene_biotype "protein_coding"; transcript_name "si:dkey-31c13.1-202"; transcript_source "havana"; transcript_biotype "protein_coding";	chr15	11722563	11722663
chr15	havana	exon	11683114	11683259	gene_id "ENSDARG00000104058"; gene_version "2"; transcript_id "ENSDART00000168233"; transcript_version "2"; exon_number "1"; gene_name "si:dkey-31c13.1"; gene_source "havana"; gene_biotype "protein_coding"; transcript_name "si:dkey-31c13.1-202"; transcript_source "havana"; transcript_biotype "protein_coding"; exon_id "ENSDARE00001221595"; exon_version "1";	chr15	11633867	11633966
chr15	havana	exon	11683114	11683259	gene_id "ENSDARG00000104058"; gene_version "2"; transcript_id "ENSDART00000168233"; transcript_version "2"; exon_number "1"; gene_name "si:dkey-31c13.1"; gene_source "havana"; gene_biotype "protein_coding"; transcript_name "si:dkey-31c13.1-202"; transcript_source "havana"; transcript_biotype "protein_coding"; exon_id "ENSDARE00001221595"; exon_version "1";	chr15	11682722	11682821
chr15	havana	exon	11683114	11683259	gene_id "ENSDARG00000104058"; gene_version "2"; transcript_id "ENSDART00000168233"; transcript_version "2"; exon_number "1"; gene_name "si:dkey-31c13.1"; gene_source "havana"; gene_biotype "protein_coding"; transcript_name "si:dkey-31c13.1-202"; transcript_source "havana"; transcript_biotype "protein_coding"; exon_id "ENSDARE00001221595"; exon_version "1";	chr15	11722563	11722663
chr15	havana	CDS	11683133	11683259	gene_id "ENSDARG00000104058"; gene_version "2"; transcript_id "ENSDART00000168233"; transcript_version "2"; exon_number "1"; gene_name "si:dkey-31c13.1"; gene_source "havana"; gene_biotype "protein_coding"; transcript_name "si:dkey-31c13.1-202"; transcript_source "havana"; transcript_biotype "protein_coding"; protein_id "ENSDARP00000129890"; protein_version "1";	chr15	11633867	11633966
chr15	havana	CDS	11683133	11683259	gene_id "ENSDARG00000104058"; gene_version "2"; transcript_id "ENSDART00000168233"; transcript_version "2"; exon_number "1"; gene_name "si:dkey-31c13.1"; gene_source "havana"; gene_biotype "protein_coding"; transcript_name "si:dkey-31c13.1-202"; transcript_source "havana"; transcript_biotype "protein_coding"; protein_id "ENSDARP00000129890"; protein_version "1";	chr15	11682722	11682821
chr15	havana	CDS	11683133	11683259	gene_id "ENSDARG00000104058"; gene_version "2"; transcript_id "ENSDART00000168233"; transcript_version "2"; exon_number "1"; gene_name "si:dkey-31c13.1"; gene_source "havana"; gene_biotype "protein_coding"; transcript_name "si:dkey-31c13.1-202"; transcript_source "havana"; transcript_biotype "protein_coding"; protein_id "ENSDARP00000129890"; protein_version "1";	chr15	11722563	11722663
chr15	havana	start_codon	11683133	11683135	gene_id "ENSDARG00000104058"; gene_version "2"; transcript_id "ENSDART00000168233"; transcript_version "2"; exon_number "1"; gene_name "si:dkey-31c13.1"; gene_source "havana"; gene_biotype "protein_coding"; transcript_name "si:dkey-31c13.1-202"; transcript_source "havana"; transcript_biotype "protein_coding";	chr15	11633867	11633966
chr15	havana	start_codon	11683133	11683135	gene_id "ENSDARG00000104058"; gene_version "2"; transcript_id "ENSDART00000168233"; transcript_version "2"; exon_number "1"; gene_name "si:dkey-31c13.1"; gene_source "havana"; gene_biotype "protein_coding"; transcript_name "si:dkey-31c13.1-202"; transcript_source "havana"; transcript_biotype "protein_coding";	chr15	11682722	11682821
chr15	havana	start_codon	11683133	11683135	gene_id "ENSDARG00000104058"; gene_version "2"; transcript_id "ENSDART00000168233"; transcript_version "2"; exon_number "1"; gene_name "si:dkey-31c13.1"; gene_source "havana"; gene_biotype "protein_coding"; transcript_name "si:dkey-31c13.1-202"; transcript_source "havana"; transcript_biotype "protein_coding";	chr15	11722563	11722663
chr15	havana	exon	11683398	11683549	gene_id "ENSDARG00000104058"; gene_version "2"; transcript_id "ENSDART00000168233"; transcript_version "2"; exon_number "2"; gene_name "si:dkey-31c13.1"; gene_source "havana"; gene_biotype "protein_coding"; transcript_name "si:dkey-31c13.1-202"; transcript_source "havana"; transcript_biotype "protein_coding"; exon_id "ENSDARE00001181657"; exon_version "1";	chr15	11633867	11633966
chr15	havana	exon	11683398	11683549	gene_id "ENSDARG00000104058"; gene_version "2"; transcript_id "ENSDART00000168233"; transcript_version "2"; exon_number "2"; gene_name "si:dkey-31c13.1"; gene_source "havana"; gene_biotype "protein_coding"; transcript_name "si:dkey-31c13.1-202"; transcript_source "havana"; transcript_biotype "protein_coding"; exon_id "ENSDARE00001181657"; exon_version "1";	chr15	11682722	11682821
chr15	havana	exon	11683398	11683549	gene_id "ENSDARG00000104058"; gene_version "2"; transcript_id "ENSDART00000168233"; transcript_version "2"; exon_number "2"; gene_name "si:dkey-31c13.1"; gene_source "havana"; gene_biotype "protein_coding"; transcript_name "si:dkey-31c13.1-202"; transcript_source "havana"; transcript_biotype "protein_coding"; exon_id "ENSDARE00001181657"; exon_version "1";	chr15	11722563	11722663
chr15	havana	CDS	11683398	11683549	gene_id "ENSDARG00000104058"; gene_version "2"; transcript_id "ENSDART00000168233"; transcript_version "2"; exon_number "2"; gene_name "si:dkey-31c13.1"; gene_source "havana"; gene_biotype "protein_coding"; transcript_name "si:dkey-31c13.1-202"; transcript_source "havana"; transcript_biotype "protein_coding"; protein_id "ENSDARP00000129890"; protein_version "1";	chr15	11633867	11633966
chr15	havana	CDS	11683398	11683549	gene_id "ENSDARG00000104058"; gene_version "2"; transcript_id "ENSDART00000168233"; transcript_version "2"; exon_number "2"; gene_name "si:dkey-31c13.1"; gene_source "havana"; gene_biotype "protein_coding"; transcript_name "si:dkey-31c13.1-202"; transcript_source "havana"; transcript_biotype "protein_coding"; protein_id "ENSDARP00000129890"; protein_version "1";	chr15	11682722	11682821
chr15	havana	CDS	11683398	11683549	gene_id "ENSDARG00000104058"; gene_version "2"; transcript_id "ENSDART00000168233"; transcript_version "2"; exon_number "2"; gene_name "si:dkey-31c13.1"; gene_source "havana"; gene_biotype "protein_coding"; transcript_name "si:dkey-31c13.1-202"; transcript_source "havana"; transcript_biotype "protein_coding"; protein_id "ENSDARP00000129890"; protein_version "1";	chr15	11722563	11722663
chr15	havana	exon	11686326	11686445	gene_id "ENSDARG00000104058"; gene_version "2"; transcript_id "ENSDART00000168233"; transcript_version "2"; exon_number "3"; gene_name "si:dkey-31c13.1"; gene_source "havana"; gene_biotype "protein_coding"; transcript_name "si:dkey-31c13.1-202"; transcript_source "havana"; transcript_biotype "protein_coding"; exon_id "ENSDARE00001208049"; exon_version "1";	chr15	11682722	11682821
chr15	havana	exon	11686326	11686445	gene_id "ENSDARG00000104058"; gene_version "2"; transcript_id "ENSDART00000168233"; transcript_version "2"; exon_number "3"; gene_name "si:dkey-31c13.1"; gene_source "havana"; gene_biotype "protein_coding"; transcript_name "si:dkey-31c13.1-202"; transcript_source "havana"; transcript_biotype "protein_coding"; exon_id "ENSDARE00001208049"; exon_version "1";	chr15	11722563	11722663
chr15	havana	CDS	11686326	11686445	gene_id "ENSDARG00000104058"; gene_version "2"; transcript_id "ENSDART00000168233"; transcript_version "2"; exon_number "3"; gene_name "si:dkey-31c13.1"; gene_source "havana"; gene_biotype "protein_coding"; transcript_name "si:dkey-31c13.1-202"; transcript_source "havana"; transcript_biotype "protein_coding"; protein_id "ENSDARP00000129890"; protein_version "1";	chr15	11682722	11682821
chr15	havana	CDS	11686326	11686445	gene_id "ENSDARG00000104058"; gene_version "2"; transcript_id "ENSDART00000168233"; transcript_version "2"; exon_number "3"; gene_name "si:dkey-31c13.1"; gene_source "havana"; gene_biotype "protein_coding"; transcript_name "si:dkey-31c13.1-202"; transcript_source "havana"; transcript_biotype "protein_coding"; protein_id "ENSDARP00000129890"; protein_version "1";	chr15	11722563	11722663
chr15	havana	exon	11688892	11689044	gene_id "ENSDARG00000104058"; gene_version "2"; transcript_id "ENSDART00000168233"; transcript_version "2"; exon_number "4"; gene_name "si:dkey-31c13.1"; gene_source "havana"; gene_biotype "protein_coding"; transcript_name "si:dkey-31c13.1-202"; transcript_source "havana"; transcript_biotype "protein_coding"; exon_id "ENSDARE00001154100"; exon_version "1";	chr15	11682722	11682821
chr15	havana	exon	11688892	11689044	gene_id "ENSDARG00000104058"; gene_version "2"; transcript_id "ENSDART00000168233"; transcript_version "2"; exon_number "4"; gene_name "si:dkey-31c13.1"; gene_source "havana"; gene_biotype "protein_coding"; transcript_name "si:dkey-31c13.1-202"; transcript_source "havana"; transcript_biotype "protein_coding"; exon_id "ENSDARE00001154100"; exon_version "1";	chr15	11722563	11722663
chr15	havana	CDS	11688892	11689044	gene_id "ENSDARG00000104058"; gene_version "2"; transcript_id "ENSDART00000168233"; transcript_version "2"; exon_number "4"; gene_name "si:dkey-31c13.1"; gene_source "havana"; gene_biotype "protein_coding"; transcript_name "si:dkey-31c13.1-202"; transcript_source "havana"; transcript_biotype "protein_coding"; protein_id "ENSDARP00000129890"; protein_version "1";	chr15	11682722	11682821
chr15	havana	CDS	11688892	11689044	gene_id "ENSDARG00000104058"; gene_version "2"; transcript_id "ENSDART00000168233"; transcript_version "2"; exon_number "4"; gene_name "si:dkey-31c13.1"; gene_source "havana"; gene_biotype "protein_coding"; transcript_name "si:dkey-31c13.1-202"; transcript_source "havana"; transcript_biotype "protein_coding"; protein_id "ENSDARP00000129890"; protein_version "1";	chr15	11722563	11722663
chr15	havana	exon	11690830	11691343	gene_id "ENSDARG00000104058"; gene_version "2"; transcript_id "ENSDART00000168233"; transcript_version "2"; exon_number "5"; gene_name "si:dkey-31c13.1"; gene_source "havana"; gene_biotype "protein_coding"; transcript_name "si:dkey-31c13.1-202"; transcript_source "havana"; transcript_biotype "protein_coding"; exon_id "ENSDARE00001193551"; exon_version "1";	chr15	11682722	11682821
chr15	havana	exon	11690830	11691343	gene_id "ENSDARG00000104058"; gene_version "2"; transcript_id "ENSDART00000168233"; transcript_version "2"; exon_number "5"; gene_name "si:dkey-31c13.1"; gene_source "havana"; gene_biotype "protein_coding"; transcript_name "si:dkey-31c13.1-202"; transcript_source "havana"; transcript_biotype "protein_coding"; exon_id "ENSDARE00001193551"; exon_version "1";	chr15	11722563	11722663
chr15	havana	CDS	11690830	11691201	gene_id "ENSDARG00000104058"; gene_version "2"; transcript_id "ENSDART00000168233"; transcript_version "2"; exon_number "5"; gene_name "si:dkey-31c13.1"; gene_source "havana"; gene_biotype "protein_coding"; transcript_name "si:dkey-31c13.1-202"; transcript_source "havana"; transcript_biotype "protein_coding"; protein_id "ENSDARP00000129890"; protein_version "1";	chr15	11682722	11682821
chr15	havana	CDS	11690830	11691201	gene_id "ENSDARG00000104058"; gene_version "2"; transcript_id "ENSDART00000168233"; transcript_version "2"; exon_number "5"; gene_name "si:dkey-31c13.1"; gene_source "havana"; gene_biotype "protein_coding"; transcript_name "si:dkey-31c13.1-202"; transcript_source "havana"; transcript_biotype "protein_coding"; protein_id "ENSDARP00000129890"; protein_version "1";	chr15	11722563	11722663
chr15	havana	stop_codon	11691202	11691204	gene_id "ENSDARG00000104058"; gene_version "2"; transcript_id "ENSDART00000168233"; transcript_version "2"; exon_number "5"; gene_name "si:dkey-31c13.1"; gene_source "havana"; gene_biotype "protein_coding"; transcript_name "si:dkey-31c13.1-202"; transcript_source "havana"; transcript_biotype "protein_coding";	chr15	11682722	11682821
chr15	havana	stop_codon	11691202	11691204	gene_id "ENSDARG00000104058"; gene_version "2"; transcript_id "ENSDART00000168233"; transcript_version "2"; exon_number "5"; gene_name "si:dkey-31c13.1"; gene_source "havana"; gene_biotype "protein_coding"; transcript_name "si:dkey-31c13.1-202"; transcript_source "havana"; transcript_biotype "protein_coding";	chr15	11722563	11722663
chr15	havana	five_prime_utr	11683114	11683132	gene_id "ENSDARG00000104058"; gene_version "2"; transcript_id "ENSDART00000168233"; transcript_version "2"; gene_name "si:dkey-31c13.1"; gene_source "havana"; gene_biotype "protein_coding"; transcript_name "si:dkey-31c13.1-202"; transcript_source "havana"; transcript_biotype "protein_coding";	chr15	11633867	11633966
chr15	havana	five_prime_utr	11683114	11683132	gene_id "ENSDARG00000104058"; gene_version "2"; transcript_id "ENSDART00000168233"; transcript_version "2"; gene_name "si:dkey-31c13.1"; gene_source "havana"; gene_biotype "protein_coding"; transcript_name "si:dkey-31c13.1-202"; transcript_source "havana"; transcript_biotype "protein_coding";	chr15	11682722	11682821
chr15	havana	five_prime_utr	11683114	11683132	gene_id "ENSDARG00000104058"; gene_version "2"; transcript_id "ENSDART00000168233"; transcript_version "2"; gene_name "si:dkey-31c13.1"; gene_source "havana"; gene_biotype "protein_coding"; transcript_name "si:dkey-31c13.1-202"; transcript_source "havana"; transcript_biotype "protein_coding";	chr15	11722563	11722663
chr15	havana	three_prime_utr	11691205	11691343	gene_id "ENSDARG00000104058"; gene_version "2"; transcript_id "ENSDART00000168233"; transcript_version "2"; gene_name "si:dkey-31c13.1"; gene_source "havana"; gene_biotype "protein_coding"; transcript_name "si:dkey-31c13.1-202"; transcript_source "havana"; transcript_biotype "protein_coding";	chr15	11682722	11682821
chr15	havana	three_prime_utr	11691205	11691343	gene_id "ENSDARG00000104058"; gene_version "2"; transcript_id "ENSDART00000168233"; transcript_version "2"; gene_name "si:dkey-31c13.1"; gene_source "havana"; gene_biotype "protein_coding"; transcript_name "si:dkey-31c13.1-202"; transcript_source "havana"; transcript_biotype "protein_coding";	chr15	11722563	11722663
chr15	havana	transcript	11683120	11686784	gene_id "ENSDARG00000104058"; gene_version "2"; transcript_id "ENSDART00000163844"; transcript_version "2"; gene_name "si:dkey-31c13.1"; gene_source "havana"; gene_biotype "protein_coding"; transcript_name "si:dkey-31c13.1-201"; transcript_source "havana"; transcript_biotype "retained_intron";	chr15	11633867	11633966
chr15	havana	transcript	11683120	11686784	gene_id "ENSDARG00000104058"; gene_version "2"; transcript_id "ENSDART00000163844"; transcript_version "2"; gene_name "si:dkey-31c13.1"; gene_source "havana"; gene_biotype "protein_coding"; transcript_name "si:dkey-31c13.1-201"; transcript_source "havana"; transcript_biotype "retained_intron";	chr15	11682722	11682821
chr15	havana	transcript	11683120	11686784	gene_id "ENSDARG00000104058"; gene_version "2"; transcript_id "ENSDART00000163844"; transcript_version "2"; gene_name "si:dkey-31c13.1"; gene_source "havana"; gene_biotype "protein_coding"; transcript_name "si:dkey-31c13.1-201"; transcript_source "havana"; transcript_biotype "retained_intron";	chr15	11722563	11722663
chr15	havana	exon	11683120	11683259	gene_id "ENSDARG00000104058"; gene_version "2"; transcript_id "ENSDART00000163844"; transcript_version "2"; exon_number "1"; gene_name "si:dkey-31c13.1"; gene_source "havana"; gene_biotype "protein_coding"; transcript_name "si:dkey-31c13.1-201"; transcript_source "havana"; transcript_biotype "retained_intron"; exon_id "ENSDARE00001162195"; exon_version "1";	chr15	11633867	11633966
chr15	havana	exon	11683120	11683259	gene_id "ENSDARG00000104058"; gene_version "2"; transcript_id "ENSDART00000163844"; transcript_version "2"; exon_number "1"; gene_name "si:dkey-31c13.1"; gene_source "havana"; gene_biotype "protein_coding"; transcript_name "si:dkey-31c13.1-201"; transcript_source "havana"; transcript_biotype "retained_intron"; exon_id "ENSDARE00001162195"; exon_version "1";	chr15	11682722	11682821
chr15	havana	exon	11683120	11683259	gene_id "ENSDARG00000104058"; gene_version "2"; transcript_id "ENSDART00000163844"; transcript_version "2"; exon_number "1"; gene_name "si:dkey-31c13.1"; gene_source "havana"; gene_biotype "protein_coding"; transcript_name "si:dkey-31c13.1-201"; transcript_source "havana"; transcript_biotype "retained_intron"; exon_id "ENSDARE00001162195"; exon_version "1";	chr15	11722563	11722663
chr15	havana	exon	11683398	11683549	gene_id "ENSDARG00000104058"; gene_version "2"; transcript_id "ENSDART00000163844"; transcript_version "2"; exon_number "2"; gene_name "si:dkey-31c13.1"; gene_source "havana"; gene_biotype "protein_coding"; transcript_name "si:dkey-31c13.1-201"; transcript_source "havana"; transcript_biotype "retained_intron"; exon_id "ENSDARE00001201372"; exon_version "1";	chr15	11633867	11633966
chr15	havana	exon	11683398	11683549	gene_id "ENSDARG00000104058"; gene_version "2"; transcript_id "ENSDART00000163844"; transcript_version "2"; exon_number "2"; gene_name "si:dkey-31c13.1"; gene_source "havana"; gene_biotype "protein_coding"; transcript_name "si:dkey-31c13.1-201"; transcript_source "havana"; transcript_biotype "retained_intron"; exon_id "ENSDARE00001201372"; exon_version "1";	chr15	11682722	11682821
chr15	havana	exon	11683398	11683549	gene_id "ENSDARG00000104058"; gene_version "2"; transcript_id "ENSDART00000163844"; transcript_version "2"; exon_number "2"; gene_name "si:dkey-31c13.1"; gene_source "havana"; gene_biotype "protein_coding"; transcript_name "si:dkey-31c13.1-201"; transcript_source "havana"; transcript_biotype "retained_intron"; exon_id "ENSDARE00001201372"; exon_version "1";	chr15	11722563	11722663
chr15	havana	exon	11686326	11686784	gene_id "ENSDARG00000104058"; gene_version "2"; transcript_id "ENSDART00000163844"; transcript_version "2"; exon_number "3"; gene_name "si:dkey-31c13.1"; gene_source "havana"; gene_biotype "protein_coding"; transcript_name "si:dkey-31c13.1-201"; transcript_source "havana"; transcript_biotype "retained_intron"; exon_id "ENSDARE00001225879"; exon_version "1";	chr15	11682722	11682821
chr15	havana	exon	11686326	11686784	gene_id "ENSDARG00000104058"; gene_version "2"; transcript_id "ENSDART00000163844"; transcript_version "2"; exon_number "3"; gene_name "si:dkey-31c13.1"; gene_source "havana"; gene_biotype "protein_coding"; transcript_name "si:dkey-31c13.1-201"; transcript_source "havana"; transcript_biotype "retained_intron"; exon_id "ENSDARE00001225879"; exon_version "1";	chr15	11722563	11722663
chr15	ensembl	gene	11693624	11757647	gene_id "ENSDARG00000102902"; gene_version "3"; gene_name "strn4"; gene_source "ensembl"; gene_biotype "protein_coding";	chr15	11682722	11682821
chr15	ensembl	gene	11693624	11757647	gene_id "ENSDARG00000102902"; gene_version "3"; gene_name "strn4"; gene_source "ensembl"; gene_biotype "protein_coding";	chr15	11722563	11722663
chr15	ensembl	gene	11693624	11757647	gene_id "ENSDARG00000102902"; gene_version "3"; gene_name "strn4"; gene_source "ensembl"; gene_biotype "protein_coding";	chr15	11769173	11769273
chr15	ensembl	gene	11693624	11757647	gene_id "ENSDARG00000102902"; gene_version "3"; gene_name "strn4"; gene_source "ensembl"; gene_biotype "protein_coding";	chr15	11787658	11787758
chr15	ensembl	transcript	11693624	11757647	gene_id "ENSDARG00000102902"; gene_version "3"; transcript_id "ENSDART00000193630"; transcript_version "1"; gene_name "strn4"; gene_source "ensembl"; gene_biotype "protein_coding"; transcript_name "strn4-202"; transcript_source "ensembl"; transcript_biotype "protein_coding";	chr15	11682722	11682821
chr15	ensembl	transcript	11693624	11757647	gene_id "ENSDARG00000102902"; gene_version "3"; transcript_id "ENSDART00000193630"; transcript_version "1"; gene_name "strn4"; gene_source "ensembl"; gene_biotype "protein_coding"; transcript_name "strn4-202"; transcript_source "ensembl"; transcript_biotype "protein_coding";	chr15	11722563	11722663
chr15	ensembl	transcript	11693624	11757647	gene_id "ENSDARG00000102902"; gene_version "3"; transcript_id "ENSDART00000193630"; transcript_version "1"; gene_name "strn4"; gene_source "ensembl"; gene_biotype "protein_coding"; transcript_name "strn4-202"; transcript_source "ensembl"; transcript_biotype "protein_coding";	chr15	11769173	11769273
chr15	ensembl	transcript	11693624	11757647	gene_id "ENSDARG00000102902"; gene_version "3"; transcript_id "ENSDART00000193630"; transcript_version "1"; gene_name "strn4"; gene_source "ensembl"; gene_biotype "protein_coding"; transcript_name "strn4-202"; transcript_source "ensembl"; transcript_biotype "protein_coding";	chr15	11787658	11787758
chr15	ensembl	exon	11693624	11693908	gene_id "ENSDARG00000102902"; gene_version "3"; transcript_id "ENSDART00000193630"; transcript_version "1"; exon_number "1"; gene_name "strn4"; gene_source "ensembl"; gene_biotype "protein_coding"; transcript_name "strn4-202"; transcript_source "ensembl"; transcript_biotype "protein_coding"; exon_id "ENSDARE00001297927"; exon_version "1";	chr15	11682722	11682821
chr15	ensembl	exon	11693624	11693908	gene_id "ENSDARG00000102902"; gene_version "3"; transcript_id "ENSDART00000193630"; transcript_version "1"; exon_number "1"; gene_name "strn4"; gene_source "ensembl"; gene_biotype "protein_coding"; transcript_name "strn4-202"; transcript_source "ensembl"; transcript_biotype "protein_coding"; exon_id "ENSDARE00001297927"; exon_version "1";	chr15	11722563	11722663
chr15	ensembl	CDS	11693624	11693908	gene_id "ENSDARG00000102902"; gene_version "3"; transcript_id "ENSDART00000193630"; transcript_version "1"; exon_number "1"; gene_name "strn4"; gene_source "ensembl"; gene_biotype "protein_coding"; transcript_name "strn4-202"; transcript_source "ensembl"; transcript_biotype "protein_coding"; protein_id "ENSDARP00000153170"; protein_version "1";	chr15	11682722	11682821
chr15	ensembl	CDS	11693624	11693908	gene_id "ENSDARG00000102902"; gene_version "3"; transcript_id "ENSDART00000193630"; transcript_version "1"; exon_number "1"; gene_name "strn4"; gene_source "ensembl"; gene_biotype "protein_coding"; transcript_name "strn4-202"; transcript_source "ensembl"; transcript_biotype "protein_coding"; protein_id "ENSDARP00000153170"; protein_version "1";	chr15	11722563	11722663
chr15	ensembl	start_codon	11693624	11693626	gene_id "ENSDARG00000102902"; gene_version "3"; transcript_id "ENSDART00000193630"; transcript_version "1"; exon_number "1"; gene_name "strn4"; gene_source "ensembl"; gene_biotype "protein_coding"; transcript_name "strn4-202"; transcript_source "ensembl"; transcript_biotype "protein_coding";	chr15	11682722	11682821
chr15	ensembl	start_codon	11693624	11693626	gene_id "ENSDARG00000102902"; gene_version "3"; transcript_id "ENSDART00000193630"; transcript_version "1"; exon_number "1"; gene_name "strn4"; gene_source "ensembl"; gene_biotype "protein_coding"; transcript_name "strn4-202"; transcript_source "ensembl"; transcript_biotype "protein_coding";	chr15	11722563	11722663
chr15	ensembl	exon	11720321	11720424	gene_id "ENSDARG00000102902"; gene_version "3"; transcript_id "ENSDART00000193630"; transcript_version "1"; exon_number "2"; gene_name "strn4"; gene_source "ensembl"; gene_biotype "protein_coding"; transcript_name "strn4-202"; transcript_source "ensembl"; transcript_biotype "protein_coding"; exon_id "ENSDARE00001209191"; exon_version "1";	chr15	11682722	11682821
chr15	ensembl	exon	11720321	11720424	gene_id "ENSDARG00000102902"; gene_version "3"; transcript_id "ENSDART00000193630"; transcript_version "1"; exon_number "2"; gene_name "strn4"; gene_source "ensembl"; gene_biotype "protein_coding"; transcript_name "strn4-202"; transcript_source "ensembl"; transcript_biotype "protein_coding"; exon_id "ENSDARE00001209191"; exon_version "1";	chr15	11722563	11722663
chr15	ensembl	exon	11720321	11720424	gene_id "ENSDARG00000102902"; gene_version "3"; transcript_id "ENSDART00000193630"; transcript_version "1"; exon_number "2"; gene_name "strn4"; gene_source "ensembl"; gene_biotype "protein_coding"; transcript_name "strn4-202"; transcript_source "ensembl"; transcript_biotype "protein_coding"; exon_id "ENSDARE00001209191"; exon_version "1";	chr15	11769173	11769273
chr15	ensembl	CDS	11720321	11720424	gene_id "ENSDARG00000102902"; gene_version "3"; transcript_id "ENSDART00000193630"; transcript_version "1"; exon_number "2"; gene_name "strn4"; gene_source "ensembl"; gene_biotype "protein_coding"; transcript_name "strn4-202"; transcript_source "ensembl"; transcript_biotype "protein_coding"; protein_id "ENSDARP00000153170"; protein_version "1";	chr15	11682722	11682821
chr15	ensembl	CDS	11720321	11720424	gene_id "ENSDARG00000102902"; gene_version "3"; transcript_id "ENSDART00000193630"; transcript_version "1"; exon_number "2"; gene_name "strn4"; gene_source "ensembl"; gene_biotype "protein_coding"; transcript_name "strn4-202"; transcript_source "ensembl"; transcript_biotype "protein_coding"; protein_id "ENSDARP00000153170"; protein_version "1";	chr15	11722563	11722663
chr15	ensembl	CDS	11720321	11720424	gene_id "ENSDARG00000102902"; gene_version "3"; transcript_id "ENSDART00000193630"; transcript_version "1"; exon_number "2"; gene_name "strn4"; gene_source "ensembl"; gene_biotype "protein_coding"; transcript_name "strn4-202"; transcript_source "ensembl"; transcript_biotype "protein_coding"; protein_id "ENSDARP00000153170"; protein_version "1";	chr15	11769173	11769273
chr15	ensembl	exon	11722259	11722335	gene_id "ENSDARG00000102902"; gene_version "3"; transcript_id "ENSDART00000193630"; transcript_version "1"; exon_number "3"; gene_name "strn4"; gene_source "ensembl"; gene_biotype "protein_coding"; transcript_name "strn4-202"; transcript_source "ensembl"; transcript_biotype "protein_coding"; exon_id "ENSDARE00001179404"; exon_version "1";	chr15	11682722	11682821
chr15	ensembl	exon	11722259	11722335	gene_id "ENSDARG00000102902"; gene_version "3"; transcript_id "ENSDART00000193630"; transcript_version "1"; exon_number "3"; gene_name "strn4"; gene_source "ensembl"; gene_biotype "protein_coding"; transcript_name "strn4-202"; transcript_source "ensembl"; transcript_biotype "protein_coding"; exon_id "ENSDARE00001179404"; exon_version "1";	chr15	11722563	11722663
chr15	ensembl	exon	11722259	11722335	gene_id "ENSDARG00000102902"; gene_version "3"; transcript_id "ENSDART00000193630"; transcript_version "1"; exon_number "3"; gene_name "strn4"; gene_source "ensembl"; gene_biotype "protein_coding"; transcript_name "strn4-202"; transcript_source "ensembl"; transcript_biotype "protein_coding"; exon_id "ENSDARE00001179404"; exon_version "1";	chr15	11769173	11769273
chr15	ensembl	CDS	11722259	11722335	gene_id "ENSDARG00000102902"; gene_version "3"; transcript_id "ENSDART00000193630"; transcript_version "1"; exon_number "3"; gene_name "strn4"; gene_source "ensembl"; gene_biotype "protein_coding"; transcript_name "strn4-202"; transcript_source "ensembl"; transcript_biotype "protein_coding"; protein_id "ENSDARP00000153170"; protein_version "1";	chr15	11682722	11682821
chr15	ensembl	CDS	11722259	11722335	gene_id "ENSDARG00000102902"; gene_version "3"; transcript_id "ENSDART00000193630"; transcript_version "1"; exon_number "3"; gene_name "strn4"; gene_source "ensembl"; gene_biotype "protein_coding"; transcript_name "strn4-202"; transcript_source "ensembl"; transcript_biotype "protein_coding"; protein_id "ENSDARP00000153170"; protein_version "1";	chr15	11722563	11722663
chr15	ensembl	CDS	11722259	11722335	gene_id "ENSDARG00000102902"; gene_version "3"; transcript_id "ENSDART00000193630"; transcript_version "1"; exon_number "3"; gene_name "strn4"; gene_source "ensembl"; gene_biotype "protein_coding"; transcript_name "strn4-202"; transcript_source "ensembl"; transcript_biotype "protein_coding"; protein_id "ENSDARP00000153170"; protein_version "1";	chr15	11769173	11769273
chr15	ensembl	exon	11722467	11722821	gene_id "ENSDARG00000102902"; gene_version "3"; transcript_id "ENSDART00000193630"; transcript_version "1"; exon_number "4"; gene_name "strn4"; gene_source "ensembl"; gene_biotype "protein_coding"; transcript_name "strn4-202"; transcript_source "ensembl"; transcript_biotype "protein_coding"; exon_id "ENSDARE00001297664"; exon_version "1";	chr15	11682722	11682821
chr15	ensembl	exon	11722467	11722821	gene_id "ENSDARG00000102902"; gene_version "3"; transcript_id "ENSDART00000193630"; transcript_version "1"; exon_number "4"; gene_name "strn4"; gene_source "ensembl"; gene_biotype "protein_coding"; transcript_name "strn4-202"; transcript_source "ensembl"; transcript_biotype "protein_coding"; exon_id "ENSDARE00001297664"; exon_version "1";	chr15	11722563	11722663
chr15	ensembl	exon	11722467	11722821	gene_id "ENSDARG00000102902"; gene_version "3"; transcript_id "ENSDART00000193630"; transcript_version "1"; exon_number "4"; gene_name "strn4"; gene_source "ensembl"; gene_biotype "protein_coding"; transcript_name "strn4-202"; transcript_source "ensembl"; transcript_biotype "protein_coding"; exon_id "ENSDARE00001297664"; exon_version "1";	chr15	11769173	11769273
chr15	ensembl	CDS	11722467	11722821	gene_id "ENSDARG00000102902"; gene_version "3"; transcript_id "ENSDART00000193630"; transcript_version "1"; exon_number "4"; gene_name "strn4"; gene_source "ensembl"; gene_biotype "protein_coding"; transcript_name "strn4-202"; transcript_source "ensembl"; transcript_biotype "protein_coding"; protein_id "ENSDARP00000153170"; protein_version "1";	chr15	11682722	11682821
chr15	ensembl	CDS	11722467	11722821	gene_id "ENSDARG00000102902"; gene_version "3"; transcript_id "ENSDART00000193630"; transcript_version "1"; exon_number "4"; gene_name "strn4"; gene_source "ensembl"; gene_biotype "protein_coding"; transcript_name "strn4-202"; transcript_source "ensembl"; transcript_biotype "protein_coding"; protein_id "ENSDARP00000153170"; protein_version "1";	chr15	11722563	11722663
chr15	ensembl	CDS	11722467	11722821	gene_id "ENSDARG00000102902"; gene_version "3"; transcript_id "ENSDART00000193630"; transcript_version "1"; exon_number "4"; gene_name "strn4"; gene_source "ensembl"; gene_biotype "protein_coding"; transcript_name "strn4-202"; transcript_source "ensembl"; transcript_biotype "protein_coding"; protein_id "ENSDARP00000153170"; protein_version "1";	chr15	11769173	11769273
chr15	ensembl	exon	11727798	11727972	gene_id "ENSDARG00000102902"; gene_version "3"; transcript_id "ENSDART00000193630"; transcript_version "1"; exon_number "5"; gene_name "strn4"; gene_source "ensembl"; gene_biotype "protein_coding"; transcript_name "strn4-202"; transcript_source "ensembl"; transcript_biotype "protein_coding"; exon_id "ENSDARE00001150900"; exon_version "1";	chr15	11682722	11682821
chr15	ensembl	exon	11727798	11727972	gene_id "ENSDARG00000102902"; gene_version "3"; transcript_id "ENSDART00000193630"; transcript_version "1"; exon_number "5"; gene_name "strn4"; gene_source "ensembl"; gene_biotype "protein_coding"; transcript_name "strn4-202"; transcript_source "ensembl"; transcript_biotype "protein_coding"; exon_id "ENSDARE00001150900"; exon_version "1";	chr15	11722563	11722663
chr15	ensembl	exon	11727798	11727972	gene_id "ENSDARG00000102902"; gene_version "3"; transcript_id "ENSDART00000193630"; transcript_version "1"; exon_number "5"; gene_name "strn4"; gene_source "ensembl"; gene_biotype "protein_coding"; transcript_name "strn4-202"; transcript_source "ensembl"; transcript_biotype "protein_coding"; exon_id "ENSDARE00001150900"; exon_version "1";	chr15	11769173	11769273
chr15	ensembl	CDS	11727798	11727972	gene_id "ENSDARG00000102902"; gene_version "3"; transcript_id "ENSDART00000193630"; transcript_version "1"; exon_number "5"; gene_name "strn4"; gene_source "ensembl"; gene_biotype "protein_coding"; transcript_name "strn4-202"; transcript_source "ensembl"; transcript_biotype "protein_coding"; protein_id "ENSDARP00000153170"; protein_version "1";	chr15	11682722	11682821
chr15	ensembl	CDS	11727798	11727972	gene_id "ENSDARG00000102902"; gene_version "3"; transcript_id "ENSDART00000193630"; transcript_version "1"; exon_number "5"; gene_name "strn4"; gene_source "ensembl"; gene_biotype "protein_coding"; transcript_name "strn4-202"; transcript_source "ensembl"; transcript_biotype "protein_coding"; protein_id "ENSDARP00000153170"; protein_version "1";	chr15	11722563	11722663
chr15	ensembl	CDS	11727798	11727972	gene_id "ENSDARG00000102902"; gene_version "3"; transcript_id "ENSDART00000193630"; transcript_version "1"; exon_number "5"; gene_name "strn4"; gene_source "ensembl"; gene_biotype "protein_coding"; transcript_name "strn4-202"; transcript_source "ensembl"; transcript_biotype "protein_coding"; protein_id "ENSDARP00000153170"; protein_version "1";	chr15	11769173	11769273
chr15	ensembl	exon	11728062	11728218	gene_id "ENSDARG00000102902"; gene_version "3"; transcript_id "ENSDART00000193630"; transcript_version "1"; exon_number "6"; gene_name "strn4"; gene_source "ensembl"; gene_biotype "protein_coding"; transcript_name "strn4-202"; transcript_source "ensembl"; transcript_biotype "protein_coding"; exon_id "ENSDARE00001178330"; exon_version "1";	chr15	11682722	11682821
chr15	ensembl	exon	11728062	11728218	gene_id "ENSDARG00000102902"; gene_version "3"; transcript_id "ENSDART00000193630"; transcript_version "1"; exon_number "6"; gene_name "strn4"; gene_source "ensembl"; gene_biotype "protein_coding"; transcript_name "strn4-202"; transcript_source "ensembl"; transcript_biotype "protein_coding"; exon_id "ENSDARE00001178330"; exon_version "1";	chr15	11722563	11722663
chr15	ensembl	exon	11728062	11728218	gene_id "ENSDARG00000102902"; gene_version "3"; transcript_id "ENSDART00000193630"; transcript_version "1"; exon_number "6"; gene_name "strn4"; gene_source "ensembl"; gene_biotype "protein_coding"; transcript_name "strn4-202"; transcript_source "ensembl"; transcript_biotype "protein_coding"; exon_id "ENSDARE00001178330"; exon_version "1";	chr15	11769173	11769273
chr15	ensembl	CDS	11728062	11728218	gene_id "ENSDARG00000102902"; gene_version "3"; transcript_id "ENSDART00000193630"; transcript_version "1"; exon_number "6"; gene_name "strn4"; gene_source "ensembl"; gene_biotype "protein_coding"; transcript_name "strn4-202"; transcript_source "ensembl"; transcript_biotype "protein_coding"; protein_id "ENSDARP00000153170"; protein_version "1";	chr15	11682722	11682821
chr15	ensembl	CDS	11728062	11728218	gene_id "ENSDARG00000102902"; gene_version "3"; transcript_id "ENSDART00000193630"; transcript_version "1"; exon_number "6"; gene_name "strn4"; gene_source "ensembl"; gene_biotype "protein_coding"; transcript_name "strn4-202"; transcript_source "ensembl"; transcript_biotype "protein_coding"; protein_id "ENSDARP00000153170"; protein_version "1";	chr15	11722563	11722663
chr15	ensembl	CDS	11728062	11728218	gene_id "ENSDARG00000102902"; gene_version "3"; transcript_id "ENSDART00000193630"; transcript_version "1"; exon_number "6"; gene_name "strn4"; gene_source "ensembl"; gene_biotype "protein_coding"; transcript_name "strn4-202"; transcript_source "ensembl"; transcript_biotype "protein_coding"; protein_id "ENSDARP00000153170"; protein_version "1";	chr15	11769173	11769273
chr15	ensembl	exon	11734046	11734147	gene_id "ENSDARG00000102902"; gene_version "3"; transcript_id "ENSDART00000193630"; transcript_version "1"; exon_number "7"; gene_name "strn4"; gene_source "ensembl"; gene_biotype "protein_coding"; transcript_name "strn4-202"; transcript_source "ensembl"; transcript_biotype "protein_coding"; exon_id "ENSDARE00001178213"; exon_version "1";	chr15	11722563	11722663
chr15	ensembl	exon	11734046	11734147	gene_id "ENSDARG00000102902"; gene_version "3"; transcript_id "ENSDART00000193630"; transcript_version "1"; exon_number "7"; gene_name "strn4"; gene_source "ensembl"; gene_biotype "protein_coding"; transcript_name "strn4-202"; transcript_source "ensembl"; transcript_biotype "protein_coding"; exon_id "ENSDARE00001178213"; exon_version "1";	chr15	11769173	11769273
chr15	ensembl	CDS	11734046	11734147	gene_id "ENSDARG00000102902"; gene_version "3"; transcript_id "ENSDART00000193630"; transcript_version "1"; exon_number "7"; gene_name "strn4"; gene_source "ensembl"; gene_biotype "protein_coding"; transcript_name "strn4-202"; transcript_source "ensembl"; transcript_biotype "protein_coding"; protein_id "ENSDARP00000153170"; protein_version "1";	chr15	11722563	11722663
chr15	ensembl	CDS	11734046	11734147	gene_id "ENSDARG00000102902"; gene_version "3"; transcript_id "ENSDART00000193630"; transcript_version "1"; exon_number "7"; gene_name "strn4"; gene_source "ensembl"; gene_biotype "protein_coding"; transcript_name "strn4-202"; transcript_source "ensembl"; transcript_biotype "protein_coding"; protein_id "ENSDARP00000153170"; protein_version "1";	chr15	11769173	11769273
chr15	ensembl	exon	11741906	11742024	gene_id "ENSDARG00000102902"; gene_version "3"; transcript_id "ENSDART00000193630"; transcript_version "1"; exon_number "8"; gene_name "strn4"; gene_source "ensembl"; gene_biotype "protein_coding"; transcript_name "strn4-202"; transcript_source "ensembl"; transcript_biotype "protein_coding"; exon_id "ENSDARE00001195314"; exon_version "1";	chr15	11722563	11722663
chr15	ensembl	exon	11741906	11742024	gene_id "ENSDARG00000102902"; gene_version "3"; transcript_id "ENSDART00000193630"; transcript_version "1"; exon_number "8"; gene_name "strn4"; gene_source "ensembl"; gene_biotype "protein_coding"; transcript_name "strn4-202"; transcript_source "ensembl"; transcript_biotype "protein_coding"; exon_id "ENSDARE00001195314"; exon_version "1";	chr15	11769173	11769273
chr15	ensembl	exon	11741906	11742024	gene_id "ENSDARG00000102902"; gene_version "3"; transcript_id "ENSDART00000193630"; transcript_version "1"; exon_number "8"; gene_name "strn4"; gene_source "ensembl"; gene_biotype "protein_coding"; transcript_name "strn4-202"; transcript_source "ensembl"; transcript_biotype "protein_coding"; exon_id "ENSDARE00001195314"; exon_version "1";	chr15	11787658	11787758
chr15	ensembl	CDS	11741906	11742024	gene_id "ENSDARG00000102902"; gene_version "3"; transcript_id "ENSDART00000193630"; transcript_version "1"; exon_number "8"; gene_name "strn4"; gene_source "ensembl"; gene_biotype "protein_coding"; transcript_name "strn4-202"; transcript_source "ensembl"; transcript_biotype "protein_coding"; protein_id "ENSDARP00000153170"; protein_version "1";	chr15	11722563	11722663
chr15	ensembl	CDS	11741906	11742024	gene_id "ENSDARG00000102902"; gene_version "3"; transcript_id "ENSDART00000193630"; transcript_version "1"; exon_number "8"; gene_name "strn4"; gene_source "ensembl"; gene_biotype "protein_coding"; transcript_name "strn4-202"; transcript_source "ensembl"; transcript_biotype "protein_coding"; protein_id "ENSDARP00000153170"; protein_version "1";	chr15	11769173	11769273
chr15	ensembl	CDS	11741906	11742024	gene_id "ENSDARG00000102902"; gene_version "3"; transcript_id "ENSDART00000193630"; transcript_version "1"; exon_number "8"; gene_name "strn4"; gene_source "ensembl"; gene_biotype "protein_coding"; transcript_name "strn4-202"; transcript_source "ensembl"; transcript_biotype "protein_coding"; protein_id "ENSDARP00000153170"; protein_version "1";	chr15	11787658	11787758
chr15	ensembl	exon	11743542	11743717	gene_id "ENSDARG00000102902"; gene_version "3"; transcript_id "ENSDART00000193630"; transcript_version "1"; exon_number "9"; gene_name "strn4"; gene_source "ensembl"; gene_biotype "protein_coding"; transcript_name "strn4-202"; transcript_source "ensembl"; transcript_biotype "protein_coding"; exon_id "ENSDARE00001178998"; exon_version "1";	chr15	11722563	11722663
chr15	ensembl	exon	11743542	11743717	gene_id "ENSDARG00000102902"; gene_version "3"; transcript_id "ENSDART00000193630"; transcript_version "1"; exon_number "9"; gene_name "strn4"; gene_source "ensembl"; gene_biotype "protein_coding"; transcript_name "strn4-202"; transcript_source "ensembl"; transcript_biotype "protein_coding"; exon_id "ENSDARE00001178998"; exon_version "1";	chr15	11769173	11769273
chr15	ensembl	exon	11743542	11743717	gene_id "ENSDARG00000102902"; gene_version "3"; transcript_id "ENSDART00000193630"; transcript_version "1"; exon_number "9"; gene_name "strn4"; gene_source "ensembl"; gene_biotype "protein_coding"; transcript_name "strn4-202"; transcript_source "ensembl"; transcript_biotype "protein_coding"; exon_id "ENSDARE00001178998"; exon_version "1";	chr15	11787658	11787758
chr15	ensembl	CDS	11743542	11743717	gene_id "ENSDARG00000102902"; gene_version "3"; transcript_id "ENSDART00000193630"; transcript_version "1"; exon_number "9"; gene_name "strn4"; gene_source "ensembl"; gene_biotype "protein_coding"; transcript_name "strn4-202"; transcript_source "ensembl"; transcript_biotype "protein_coding"; protein_id "ENSDARP00000153170"; protein_version "1";	chr15	11722563	11722663
chr15	ensembl	CDS	11743542	11743717	gene_id "ENSDARG00000102902"; gene_version "3"; transcript_id "ENSDART00000193630"; transcript_version "1"; exon_number "9"; gene_name "strn4"; gene_source "ensembl"; gene_biotype "protein_coding"; transcript_name "strn4-202"; transcript_source "ensembl"; transcript_biotype "protein_coding"; protein_id "ENSDARP00000153170"; protein_version "1";	chr15	11769173	11769273
chr15	ensembl	CDS	11743542	11743717	gene_id "ENSDARG00000102902"; gene_version "3"; transcript_id "ENSDART00000193630"; transcript_version "1"; exon_number "9"; gene_name "strn4"; gene_source "ensembl"; gene_biotype "protein_coding"; transcript_name "strn4-202"; transcript_source "ensembl"; transcript_biotype "protein_coding"; protein_id "ENSDARP00000153170"; protein_version "1";	chr15	11787658	11787758
chr15	ensembl	exon	11743866	11743913	gene_id "ENSDARG00000102902"; gene_version "3"; transcript_id "ENSDART00000193630"; transcript_version "1"; exon_number "10"; gene_name "strn4"; gene_source "ensembl"; gene_biotype "protein_coding"; transcript_name "strn4-202"; transcript_source "ensembl"; transcript_biotype "protein_coding"; exon_id "ENSDARE00001153509"; exon_version "1";	chr15	11722563	11722663
chr15	ensembl	exon	11743866	11743913	gene_id "ENSDARG00000102902"; gene_version "3"; transcript_id "ENSDART00000193630"; transcript_version "1"; exon_number "10"; gene_name "strn4"; gene_source "ensembl"; gene_biotype "protein_coding"; transcript_name "strn4-202"; transcript_source "ensembl"; transcript_biotype "protein_coding"; exon_id "ENSDARE00001153509"; exon_version "1";	chr15	11769173	11769273
chr15	ensembl	exon	11743866	11743913	gene_id "ENSDARG00000102902"; gene_version "3"; transcript_id "ENSDART00000193630"; transcript_version "1"; exon_number "10"; gene_name "strn4"; gene_source "ensembl"; gene_biotype "protein_coding"; transcript_name "strn4-202"; transcript_source "ensembl"; transcript_biotype "protein_coding"; exon_id "ENSDARE00001153509"; exon_version "1";	chr15	11787658	11787758
chr15	ensembl	CDS	11743866	11743913	gene_id "ENSDARG00000102902"; gene_version "3"; transcript_id "ENSDART00000193630"; transcript_version "1"; exon_number "10"; gene_name "strn4"; gene_source "ensembl"; gene_biotype "protein_coding"; transcript_name "strn4-202"; transcript_source "ensembl"; transcript_biotype "protein_coding"; protein_id "ENSDARP00000153170"; protein_version "1";	chr15	11722563	11722663
chr15	ensembl	CDS	11743866	11743913	gene_id "ENSDARG00000102902"; gene_version "3"; transcript_id "ENSDART00000193630"; transcript_version "1"; exon_number "10"; gene_name "strn4"; gene_source "ensembl"; gene_biotype "protein_coding"; transcript_name "strn4-202"; transcript_source "ensembl"; transcript_biotype "protein_coding"; protein_id "ENSDARP00000153170"; protein_version "1";	chr15	11769173	11769273
chr15	ensembl	CDS	11743866	11743913	gene_id "ENSDARG00000102902"; gene_version "3"; transcript_id "ENSDART00000193630"; transcript_version "1"; exon_number "10"; gene_name "strn4"; gene_source "ensembl"; gene_biotype "protein_coding"; transcript_name "strn4-202"; transcript_source "ensembl"; transcript_biotype "protein_coding"; protein_id "ENSDARP00000153170"; protein_version "1";	chr15	11787658	11787758
chr15	ensembl	exon	11746195	11746316	gene_id "ENSDARG00000102902"; gene_version "3"; transcript_id "ENSDART00000193630"; transcript_version "1"; exon_number "11"; gene_name "strn4"; gene_source "ensembl"; gene_biotype "protein_coding"; transcript_name "strn4-202"; transcript_source "ensembl"; transcript_biotype "protein_coding"; exon_id "ENSDARE00001224044"; exon_version "1";	chr15	11722563	11722663
chr15	ensembl	exon	11746195	11746316	gene_id "ENSDARG00000102902"; gene_version "3"; transcript_id "ENSDART00000193630"; transcript_version "1"; exon_number "11"; gene_name "strn4"; gene_source "ensembl"; gene_biotype "protein_coding"; transcript_name "strn4-202"; transcript_source "ensembl"; transcript_biotype "protein_coding"; exon_id "ENSDARE00001224044"; exon_version "1";	chr15	11769173	11769273
chr15	ensembl	exon	11746195	11746316	gene_id "ENSDARG00000102902"; gene_version "3"; transcript_id "ENSDART00000193630"; transcript_version "1"; exon_number "11"; gene_name "strn4"; gene_source "ensembl"; gene_biotype "protein_coding"; transcript_name "strn4-202"; transcript_source "ensembl"; transcript_biotype "protein_coding"; exon_id "ENSDARE00001224044"; exon_version "1";	chr15	11787658	11787758
chr15	ensembl	CDS	11746195	11746316	gene_id "ENSDARG00000102902"; gene_version "3"; transcript_id "ENSDART00000193630"; transcript_version "1"; exon_number "11"; gene_name "strn4"; gene_source "ensembl"; gene_biotype "protein_coding"; transcript_name "strn4-202"; transcript_source "ensembl"; transcript_biotype "protein_coding"; protein_id "ENSDARP00000153170"; protein_version "1";	chr15	11722563	11722663
chr15	ensembl	CDS	11746195	11746316	gene_id "ENSDARG00000102902"; gene_version "3"; transcript_id "ENSDART00000193630"; transcript_version "1"; exon_number "11"; gene_name "strn4"; gene_source "ensembl"; gene_biotype "protein_coding"; transcript_name "strn4-202"; transcript_source "ensembl"; transcript_biotype "protein_coding"; protein_id "ENSDARP00000153170"; protein_version "1";	chr15	11769173	11769273
chr15	ensembl	CDS	11746195	11746316	gene_id "ENSDARG00000102902"; gene_version "3"; transcript_id "ENSDART00000193630"; transcript_version "1"; exon_number "11"; gene_name "strn4"; gene_source "ensembl"; gene_biotype "protein_coding"; transcript_name "strn4-202"; transcript_source "ensembl"; transcript_biotype "protein_coding"; protein_id "ENSDARP00000153170"; protein_version "1";	chr15	11787658	11787758
chr15	ensembl	exon	11747006	11747173	gene_id "ENSDARG00000102902"; gene_version "3"; transcript_id "ENSDART00000193630"; transcript_version "1"; exon_number "12"; gene_name "strn4"; gene_source "ensembl"; gene_biotype "protein_coding"; transcript_name "strn4-202"; transcript_source "ensembl"; transcript_biotype "protein_coding"; exon_id "ENSDARE00001165225"; exon_version "1";	chr15	11722563	11722663
chr15	ensembl	exon	11747006	11747173	gene_id "ENSDARG00000102902"; gene_version "3"; transcript_id "ENSDART00000193630"; transcript_version "1"; exon_number "12"; gene_name "strn4"; gene_source "ensembl"; gene_biotype "protein_coding"; transcript_name "strn4-202"; transcript_source "ensembl"; transcript_biotype "protein_coding"; exon_id "ENSDARE00001165225"; exon_version "1";	chr15	11769173	11769273
chr15	ensembl	exon	11747006	11747173	gene_id "ENSDARG00000102902"; gene_version "3"; transcript_id "ENSDART00000193630"; transcript_version "1"; exon_number "12"; gene_name "strn4"; gene_source "ensembl"; gene_biotype "protein_coding"; transcript_name "strn4-202"; transcript_source "ensembl"; transcript_biotype "protein_coding"; exon_id "ENSDARE00001165225"; exon_version "1";	chr15	11787658	11787758
chr15	ensembl	CDS	11747006	11747173	gene_id "ENSDARG00000102902"; gene_version "3"; transcript_id "ENSDART00000193630"; transcript_version "1"; exon_number "12"; gene_name "strn4"; gene_source "ensembl"; gene_biotype "protein_coding"; transcript_name "strn4-202"; transcript_source "ensembl"; transcript_biotype "protein_coding"; protein_id "ENSDARP00000153170"; protein_version "1";	chr15	11722563	11722663
chr15	ensembl	CDS	11747006	11747173	gene_id "ENSDARG00000102902"; gene_version "3"; transcript_id "ENSDART00000193630"; transcript_version "1"; exon_number "12"; gene_name "strn4"; gene_source "ensembl"; gene_biotype "protein_coding"; transcript_name "strn4-202"; transcript_source "ensembl"; transcript_biotype "protein_coding"; protein_id "ENSDARP00000153170"; protein_version "1";	chr15	11769173	11769273
chr15	ensembl	CDS	11747006	11747173	gene_id "ENSDARG00000102902"; gene_version "3"; transcript_id "ENSDART00000193630"; transcript_version "1"; exon_number "12"; gene_name "strn4"; gene_source "ensembl"; gene_biotype "protein_coding"; transcript_name "strn4-202"; transcript_source "ensembl"; transcript_biotype "protein_coding"; protein_id "ENSDARP00000153170"; protein_version "1";	chr15	11787658	11787758
chr15	ensembl	exon	11747246	11747386	gene_id "ENSDARG00000102902"; gene_version "3"; transcript_id "ENSDART00000193630"; transcript_version "1"; exon_number "13"; gene_name "strn4"; gene_source "ensembl"; gene_biotype "protein_coding"; transcript_name "strn4-202"; transcript_source "ensembl"; transcript_biotype "protein_coding"; exon_id "ENSDARE00001186448"; exon_version "1";	chr15	11722563	11722663
chr15	ensembl	exon	11747246	11747386	gene_id "ENSDARG00000102902"; gene_version "3"; transcript_id "ENSDART00000193630"; transcript_version "1"; exon_number "13"; gene_name "strn4"; gene_source "ensembl"; gene_biotype "protein_coding"; transcript_name "strn4-202"; transcript_source "ensembl"; transcript_biotype "protein_coding"; exon_id "ENSDARE00001186448"; exon_version "1";	chr15	11769173	11769273
chr15	ensembl	exon	11747246	11747386	gene_id "ENSDARG00000102902"; gene_version "3"; transcript_id "ENSDART00000193630"; transcript_version "1"; exon_number "13"; gene_name "strn4"; gene_source "ensembl"; gene_biotype "protein_coding"; transcript_name "strn4-202"; transcript_source "ensembl"; transcript_biotype "protein_coding"; exon_id "ENSDARE00001186448"; exon_version "1";	chr15	11787658	11787758
chr15	ensembl	CDS	11747246	11747386	gene_id "ENSDARG00000102902"; gene_version "3"; transcript_id "ENSDART00000193630"; transcript_version "1"; exon_number "13"; gene_name "strn4"; gene_source "ensembl"; gene_biotype "protein_coding"; transcript_name "strn4-202"; transcript_source "ensembl"; transcript_biotype "protein_coding"; protein_id "ENSDARP00000153170"; protein_version "1";	chr15	11722563	11722663
chr15	ensembl	CDS	11747246	11747386	gene_id "ENSDARG00000102902"; gene_version "3"; transcript_id "ENSDART00000193630"; transcript_version "1"; exon_number "13"; gene_name "strn4"; gene_source "ensembl"; gene_biotype "protein_coding"; transcript_name "strn4-202"; transcript_source "ensembl"; transcript_biotype "protein_coding"; protein_id "ENSDARP00000153170"; protein_version "1";	chr15	11769173	11769273
chr15	ensembl	CDS	11747246	11747386	gene_id "ENSDARG00000102902"; gene_version "3"; transcript_id "ENSDART00000193630"; transcript_version "1"; exon_number "13"; gene_name "strn4"; gene_source "ensembl"; gene_biotype "protein_coding"; transcript_name "strn4-202"; transcript_source "ensembl"; transcript_biotype "protein_coding"; protein_id "ENSDARP00000153170"; protein_version "1";	chr15	11787658	11787758
chr15	ensembl	exon	11749621	11749719	gene_id "ENSDARG00000102902"; gene_version "3"; transcript_id "ENSDART00000193630"; transcript_version "1"; exon_number "14"; gene_name "strn4"; gene_source "ensembl"; gene_biotype "protein_coding"; transcript_name "strn4-202"; transcript_source "ensembl"; transcript_biotype "protein_coding"; exon_id "ENSDARE00001198608"; exon_version "1";	chr15	11722563	11722663
chr15	ensembl	exon	11749621	11749719	gene_id "ENSDARG00000102902"; gene_version "3"; transcript_id "ENSDART00000193630"; transcript_version "1"; exon_number "14"; gene_name "strn4"; gene_source "ensembl"; gene_biotype "protein_coding"; transcript_name "strn4-202"; transcript_source "ensembl"; transcript_biotype "protein_coding"; exon_id "ENSDARE00001198608"; exon_version "1";	chr15	11769173	11769273
chr15	ensembl	exon	11749621	11749719	gene_id "ENSDARG00000102902"; gene_version "3"; transcript_id "ENSDART00000193630"; transcript_version "1"; exon_number "14"; gene_name "strn4"; gene_source "ensembl"; gene_biotype "protein_coding"; transcript_name "strn4-202"; transcript_source "ensembl"; transcript_biotype "protein_coding"; exon_id "ENSDARE00001198608"; exon_version "1";	chr15	11787658	11787758
chr15	ensembl	CDS	11749621	11749719	gene_id "ENSDARG00000102902"; gene_version "3"; transcript_id "ENSDART00000193630"; transcript_version "1"; exon_number "14"; gene_name "strn4"; gene_source "ensembl"; gene_biotype "protein_coding"; transcript_name "strn4-202"; transcript_source "ensembl"; transcript_biotype "protein_coding"; protein_id "ENSDARP00000153170"; protein_version "1";	chr15	11722563	11722663
chr15	ensembl	CDS	11749621	11749719	gene_id "ENSDARG00000102902"; gene_version "3"; transcript_id "ENSDART00000193630"; transcript_version "1"; exon_number "14"; gene_name "strn4"; gene_source "ensembl"; gene_biotype "protein_coding"; transcript_name "strn4-202"; transcript_source "ensembl"; transcript_biotype "protein_coding"; protein_id "ENSDARP00000153170"; protein_version "1";	chr15	11769173	11769273
chr15	ensembl	CDS	11749621	11749719	gene_id "ENSDARG00000102902"; gene_version "3"; transcript_id "ENSDART00000193630"; transcript_version "1"; exon_number "14"; gene_name "strn4"; gene_source "ensembl"; gene_biotype "protein_coding"; transcript_name "strn4-202"; transcript_source "ensembl"; transcript_biotype "protein_coding"; protein_id "ENSDARP00000153170"; protein_version "1";	chr15	11787658	11787758
chr15	ensembl	exon	11752860	11752946	gene_id "ENSDARG00000102902"; gene_version "3"; transcript_id "ENSDART00000193630"; transcript_version "1"; exon_number "15"; gene_name "strn4"; gene_source "ensembl"; gene_biotype "protein_coding"; transcript_name "strn4-202"; transcript_source "ensembl"; transcript_biotype "protein_coding"; exon_id "ENSDARE00001226076"; exon_version "1";	chr15	11722563	11722663
chr15	ensembl	exon	11752860	11752946	gene_id "ENSDARG00000102902"; gene_version "3"; transcript_id "ENSDART00000193630"; transcript_version "1"; exon_number "15"; gene_name "strn4"; gene_source "ensembl"; gene_biotype "protein_coding"; transcript_name "strn4-202"; transcript_source "ensembl"; transcript_biotype "protein_coding"; exon_id "ENSDARE00001226076"; exon_version "1";	chr15	11769173	11769273
chr15	ensembl	exon	11752860	11752946	gene_id "ENSDARG00000102902"; gene_version "3"; transcript_id "ENSDART00000193630"; transcript_version "1"; exon_number "15"; gene_name "strn4"; gene_source "ensembl"; gene_biotype "protein_coding"; transcript_name "strn4-202"; transcript_source "ensembl"; transcript_biotype "protein_coding"; exon_id "ENSDARE00001226076"; exon_version "1";	chr15	11787658	11787758
chr15	ensembl	CDS	11752860	11752946	gene_id "ENSDARG00000102902"; gene_version "3"; transcript_id "ENSDART00000193630"; transcript_version "1"; exon_number "15"; gene_name "strn4"; gene_source "ensembl"; gene_biotype "protein_coding"; transcript_name "strn4-202"; transcript_source "ensembl"; transcript_biotype "protein_coding"; protein_id "ENSDARP00000153170"; protein_version "1";	chr15	11722563	11722663
chr15	ensembl	CDS	11752860	11752946	gene_id "ENSDARG00000102902"; gene_version "3"; transcript_id "ENSDART00000193630"; transcript_version "1"; exon_number "15"; gene_name "strn4"; gene_source "ensembl"; gene_biotype "protein_coding"; transcript_name "strn4-202"; transcript_source "ensembl"; transcript_biotype "protein_coding"; protein_id "ENSDARP00000153170"; protein_version "1";	chr15	11769173	11769273
chr15	ensembl	CDS	11752860	11752946	gene_id "ENSDARG00000102902"; gene_version "3"; transcript_id "ENSDART00000193630"; transcript_version "1"; exon_number "15"; gene_name "strn4"; gene_source "ensembl"; gene_biotype "protein_coding"; transcript_name "strn4-202"; transcript_source "ensembl"; transcript_biotype "protein_coding"; protein_id "ENSDARP00000153170"; protein_version "1";	chr15	11787658	11787758
chr15	ensembl	exon	11757467	11757647	gene_id "ENSDARG00000102902"; gene_version "3"; transcript_id "ENSDART00000193630"; transcript_version "1"; exon_number "16"; gene_name "strn4"; gene_source "ensembl"; gene_biotype "protein_coding"; transcript_name "strn4-202"; transcript_source "ensembl"; transcript_biotype "protein_coding"; exon_id "ENSDARE00001265634"; exon_version "1";	chr15	11722563	11722663
chr15	ensembl	exon	11757467	11757647	gene_id "ENSDARG00000102902"; gene_version "3"; transcript_id "ENSDART00000193630"; transcript_version "1"; exon_number "16"; gene_name "strn4"; gene_source "ensembl"; gene_biotype "protein_coding"; transcript_name "strn4-202"; transcript_source "ensembl"; transcript_biotype "protein_coding"; exon_id "ENSDARE00001265634"; exon_version "1";	chr15	11769173	11769273
chr15	ensembl	exon	11757467	11757647	gene_id "ENSDARG00000102902"; gene_version "3"; transcript_id "ENSDART00000193630"; transcript_version "1"; exon_number "16"; gene_name "strn4"; gene_source "ensembl"; gene_biotype "protein_coding"; transcript_name "strn4-202"; transcript_source "ensembl"; transcript_biotype "protein_coding"; exon_id "ENSDARE00001265634"; exon_version "1";	chr15	11787658	11787758
chr15	ensembl	CDS	11757467	11757633	gene_id "ENSDARG00000102902"; gene_version "3"; transcript_id "ENSDART00000193630"; transcript_version "1"; exon_number "16"; gene_name "strn4"; gene_source "ensembl"; gene_biotype "protein_coding"; transcript_name "strn4-202"; transcript_source "ensembl"; transcript_biotype "protein_coding"; protein_id "ENSDARP00000153170"; protein_version "1";	chr15	11722563	11722663
chr15	ensembl	CDS	11757467	11757633	gene_id "ENSDARG00000102902"; gene_version "3"; transcript_id "ENSDART00000193630"; transcript_version "1"; exon_number "16"; gene_name "strn4"; gene_source "ensembl"; gene_biotype "protein_coding"; transcript_name "strn4-202"; transcript_source "ensembl"; transcript_biotype "protein_coding"; protein_id "ENSDARP00000153170"; protein_version "1";	chr15	11769173	11769273
chr15	ensembl	CDS	11757467	11757633	gene_id "ENSDARG00000102902"; gene_version "3"; transcript_id "ENSDART00000193630"; transcript_version "1"; exon_number "16"; gene_name "strn4"; gene_source "ensembl"; gene_biotype "protein_coding"; transcript_name "strn4-202"; transcript_source "ensembl"; transcript_biotype "protein_coding"; protein_id "ENSDARP00000153170"; protein_version "1";	chr15	11787658	11787758
chr15	ensembl	stop_codon	11757634	11757636	gene_id "ENSDARG00000102902"; gene_version "3"; transcript_id "ENSDART00000193630"; transcript_version "1"; exon_number "16"; gene_name "strn4"; gene_source "ensembl"; gene_biotype "protein_coding"; transcript_name "strn4-202"; transcript_source "ensembl"; transcript_biotype "protein_coding";	chr15	11722563	11722663
chr15	ensembl	stop_codon	11757634	11757636	gene_id "ENSDARG00000102902"; gene_version "3"; transcript_id "ENSDART00000193630"; transcript_version "1"; exon_number "16"; gene_name "strn4"; gene_source "ensembl"; gene_biotype "protein_coding"; transcript_name "strn4-202"; transcript_source "ensembl"; transcript_biotype "protein_coding";	chr15	11769173	11769273
chr15	ensembl	stop_codon	11757634	11757636	gene_id "ENSDARG00000102902"; gene_version "3"; transcript_id "ENSDART00000193630"; transcript_version "1"; exon_number "16"; gene_name "strn4"; gene_source "ensembl"; gene_biotype "protein_coding"; transcript_name "strn4-202"; transcript_source "ensembl"; transcript_biotype "protein_coding";	chr15	11787658	11787758
chr15	ensembl	three_prime_utr	11757637	11757647	gene_id "ENSDARG00000102902"; gene_version "3"; transcript_id "ENSDART00000193630"; transcript_version "1"; gene_name "strn4"; gene_source "ensembl"; gene_biotype "protein_coding"; transcript_name "strn4-202"; transcript_source "ensembl"; transcript_biotype "protein_coding";	chr15	11722563	11722663
chr15	ensembl	three_prime_utr	11757637	11757647	gene_id "ENSDARG00000102902"; gene_version "3"; transcript_id "ENSDART00000193630"; transcript_version "1"; gene_name "strn4"; gene_source "ensembl"; gene_biotype "protein_coding"; transcript_name "strn4-202"; transcript_source "ensembl"; transcript_biotype "protein_coding";	chr15	11769173	11769273
chr15	ensembl	three_prime_utr	11757637	11757647	gene_id "ENSDARG00000102902"; gene_version "3"; transcript_id "ENSDART00000193630"; transcript_version "1"; gene_name "strn4"; gene_source "ensembl"; gene_biotype "protein_coding"; transcript_name "strn4-202"; transcript_source "ensembl"; transcript_biotype "protein_coding";	chr15	11787658	11787758
chr15	ensembl	transcript	11693624	11757647	gene_id "ENSDARG00000102902"; gene_version "3"; transcript_id "ENSDART00000161930"; transcript_version "3"; gene_name "strn4"; gene_source "ensembl"; gene_biotype "protein_coding"; transcript_name "strn4-201"; transcript_source "ensembl"; transcript_biotype "protein_coding";	chr15	11682722	11682821
chr15	ensembl	transcript	11693624	11757647	gene_id "ENSDARG00000102902"; gene_version "3"; transcript_id "ENSDART00000161930"; transcript_version "3"; gene_name "strn4"; gene_source "ensembl"; gene_biotype "protein_coding"; transcript_name "strn4-201"; transcript_source "ensembl"; transcript_biotype "protein_coding";	chr15	11722563	11722663
chr15	ensembl	transcript	11693624	11757647	gene_id "ENSDARG00000102902"; gene_version "3"; transcript_id "ENSDART00000161930"; transcript_version "3"; gene_name "strn4"; gene_source "ensembl"; gene_biotype "protein_coding"; transcript_name "strn4-201"; transcript_source "ensembl"; transcript_biotype "protein_coding";	chr15	11769173	11769273
chr15	ensembl	transcript	11693624	11757647	gene_id "ENSDARG00000102902"; gene_version "3"; transcript_id "ENSDART00000161930"; transcript_version "3"; gene_name "strn4"; gene_source "ensembl"; gene_biotype "protein_coding"; transcript_name "strn4-201"; transcript_source "ensembl"; transcript_biotype "protein_coding";	chr15	11787658	11787758
chr15	ensembl	exon	11693624	11693908	gene_id "ENSDARG00000102902"; gene_version "3"; transcript_id "ENSDART00000161930"; transcript_version "3"; exon_number "1"; gene_name "strn4"; gene_source "ensembl"; gene_biotype "protein_coding"; transcript_name "strn4-201"; transcript_source "ensembl"; transcript_biotype "protein_coding"; exon_id "ENSDARE00001297927"; exon_version "1";	chr15	11682722	11682821
chr15	ensembl	exon	11693624	11693908	gene_id "ENSDARG00000102902"; gene_version "3"; transcript_id "ENSDART00000161930"; transcript_version "3"; exon_number "1"; gene_name "strn4"; gene_source "ensembl"; gene_biotype "protein_coding"; transcript_name "strn4-201"; transcript_source "ensembl"; transcript_biotype "protein_coding"; exon_id "ENSDARE00001297927"; exon_version "1";	chr15	11722563	11722663
chr15	ensembl	CDS	11693624	11693908	gene_id "ENSDARG00000102902"; gene_version "3"; transcript_id "ENSDART00000161930"; transcript_version "3"; exon_number "1"; gene_name "strn4"; gene_source "ensembl"; gene_biotype "protein_coding"; transcript_name "strn4-201"; transcript_source "ensembl"; transcript_biotype "protein_coding"; protein_id "ENSDARP00000137267"; protein_version "1";	chr15	11682722	11682821
chr15	ensembl	CDS	11693624	11693908	gene_id "ENSDARG00000102902"; gene_version "3"; transcript_id "ENSDART00000161930"; transcript_version "3"; exon_number "1"; gene_name "strn4"; gene_source "ensembl"; gene_biotype "protein_coding"; transcript_name "strn4-201"; transcript_source "ensembl"; transcript_biotype "protein_coding"; protein_id "ENSDARP00000137267"; protein_version "1";	chr15	11722563	11722663
chr15	ensembl	start_codon	11693624	11693626	gene_id "ENSDARG00000102902"; gene_version "3"; transcript_id "ENSDART00000161930"; transcript_version "3"; exon_number "1"; gene_name "strn4"; gene_source "ensembl"; gene_biotype "protein_coding"; transcript_name "strn4-201"; transcript_source "ensembl"; transcript_biotype "protein_coding";	chr15	11682722	11682821
chr15	ensembl	start_codon	11693624	11693626	gene_id "ENSDARG00000102902"; gene_version "3"; transcript_id "ENSDART00000161930"; transcript_version "3"; exon_number "1"; gene_name "strn4"; gene_source "ensembl"; gene_biotype "protein_coding"; transcript_name "strn4-201"; transcript_source "ensembl"; transcript_biotype "protein_coding";	chr15	11722563	11722663
chr15	ensembl	exon	11720321	11720424	gene_id "ENSDARG00000102902"; gene_version "3"; transcript_id "ENSDART00000161930"; transcript_version "3"; exon_number "2"; gene_name "strn4"; gene_source "ensembl"; gene_biotype "protein_coding"; transcript_name "strn4-201"; transcript_source "ensembl"; transcript_biotype "protein_coding"; exon_id "ENSDARE00001209191"; exon_version "1";	chr15	11682722	11682821
chr15	ensembl	exon	11720321	11720424	gene_id "ENSDARG00000102902"; gene_version "3"; transcript_id "ENSDART00000161930"; transcript_version "3"; exon_number "2"; gene_name "strn4"; gene_source "ensembl"; gene_biotype "protein_coding"; transcript_name "strn4-201"; transcript_source "ensembl"; transcript_biotype "protein_coding"; exon_id "ENSDARE00001209191"; exon_version "1";	chr15	11722563	11722663
chr15	ensembl	exon	11720321	11720424	gene_id "ENSDARG00000102902"; gene_version "3"; transcript_id "ENSDART00000161930"; transcript_version "3"; exon_number "2"; gene_name "strn4"; gene_source "ensembl"; gene_biotype "protein_coding"; transcript_name "strn4-201"; transcript_source "ensembl"; transcript_biotype "protein_coding"; exon_id "ENSDARE00001209191"; exon_version "1";	chr15	11769173	11769273
chr15	ensembl	CDS	11720321	11720424	gene_id "ENSDARG00000102902"; gene_version "3"; transcript_id "ENSDART00000161930"; transcript_version "3"; exon_number "2"; gene_name "strn4"; gene_source "ensembl"; gene_biotype "protein_coding"; transcript_name "strn4-201"; transcript_source "ensembl"; transcript_biotype "protein_coding"; protein_id "ENSDARP00000137267"; protein_version "1";	chr15	11682722	11682821
chr15	ensembl	CDS	11720321	11720424	gene_id "ENSDARG00000102902"; gene_version "3"; transcript_id "ENSDART00000161930"; transcript_version "3"; exon_number "2"; gene_name "strn4"; gene_source "ensembl"; gene_biotype "protein_coding"; transcript_name "strn4-201"; transcript_source "ensembl"; transcript_biotype "protein_coding"; protein_id "ENSDARP00000137267"; protein_version "1";	chr15	11722563	11722663
chr15	ensembl	CDS	11720321	11720424	gene_id "ENSDARG00000102902"; gene_version "3"; transcript_id "ENSDART00000161930"; transcript_version "3"; exon_number "2"; gene_name "strn4"; gene_source "ensembl"; gene_biotype "protein_coding"; transcript_name "strn4-201"; transcript_source "ensembl"; transcript_biotype "protein_coding"; protein_id "ENSDARP00000137267"; protein_version "1";	chr15	11769173	11769273
chr15	ensembl	exon	11722259	11722335	gene_id "ENSDARG00000102902"; gene_version "3"; transcript_id "ENSDART00000161930"; transcript_version "3"; exon_number "3"; gene_name "strn4"; gene_source "ensembl"; gene_biotype "protein_coding"; transcript_name "strn4-201"; transcript_source "ensembl"; transcript_biotype "protein_coding"; exon_id "ENSDARE00001179404"; exon_version "1";	chr15	11682722	11682821
chr15	ensembl	exon	11722259	11722335	gene_id "ENSDARG00000102902"; gene_version "3"; transcript_id "ENSDART00000161930"; transcript_version "3"; exon_number "3"; gene_name "strn4"; gene_source "ensembl"; gene_biotype "protein_coding"; transcript_name "strn4-201"; transcript_source "ensembl"; transcript_biotype "protein_coding"; exon_id "ENSDARE00001179404"; exon_version "1";	chr15	11722563	11722663
chr15	ensembl	exon	11722259	11722335	gene_id "ENSDARG00000102902"; gene_version "3"; transcript_id "ENSDART00000161930"; transcript_version "3"; exon_number "3"; gene_name "strn4"; gene_source "ensembl"; gene_biotype "protein_coding"; transcript_name "strn4-201"; transcript_source "ensembl"; transcript_biotype "protein_coding"; exon_id "ENSDARE00001179404"; exon_version "1";	chr15	11769173	11769273
chr15	ensembl	CDS	11722259	11722335	gene_id "ENSDARG00000102902"; gene_version "3"; transcript_id "ENSDART00000161930"; transcript_version "3"; exon_number "3"; gene_name "strn4"; gene_source "ensembl"; gene_biotype "protein_coding"; transcript_name "strn4-201"; transcript_source "ensembl"; transcript_biotype "protein_coding"; protein_id "ENSDARP00000137267"; protein_version "1";	chr15	11682722	11682821
chr15	ensembl	CDS	11722259	11722335	gene_id "ENSDARG00000102902"; gene_version "3"; transcript_id "ENSDART00000161930"; transcript_version "3"; exon_number "3"; gene_name "strn4"; gene_source "ensembl"; gene_biotype "protein_coding"; transcript_name "strn4-201"; transcript_source "ensembl"; transcript_biotype "protein_coding"; protein_id "ENSDARP00000137267"; protein_version "1";	chr15	11722563	11722663
chr15	ensembl	CDS	11722259	11722335	gene_id "ENSDARG00000102902"; gene_version "3"; transcript_id "ENSDART00000161930"; transcript_version "3"; exon_number "3"; gene_name "strn4"; gene_source "ensembl"; gene_biotype "protein_coding"; transcript_name "strn4-201"; transcript_source "ensembl"; transcript_biotype "protein_coding"; protein_id "ENSDARP00000137267"; protein_version "1";	chr15	11769173	11769273
chr15	ensembl	exon	11722467	11722545	gene_id "ENSDARG00000102902"; gene_version "3"; transcript_id "ENSDART00000161930"; transcript_version "3"; exon_number "4"; gene_name "strn4"; gene_source "ensembl"; gene_biotype "protein_coding"; transcript_name "strn4-201"; transcript_source "ensembl"; transcript_biotype "protein_coding"; exon_id "ENSDARE00001192201"; exon_version "1";	chr15	11682722	11682821
chr15	ensembl	exon	11722467	11722545	gene_id "ENSDARG00000102902"; gene_version "3"; transcript_id "ENSDART00000161930"; transcript_version "3"; exon_number "4"; gene_name "strn4"; gene_source "ensembl"; gene_biotype "protein_coding"; transcript_name "strn4-201"; transcript_source "ensembl"; transcript_biotype "protein_coding"; exon_id "ENSDARE00001192201"; exon_version "1";	chr15	11722563	11722663
chr15	ensembl	exon	11722467	11722545	gene_id "ENSDARG00000102902"; gene_version "3"; transcript_id "ENSDART00000161930"; transcript_version "3"; exon_number "4"; gene_name "strn4"; gene_source "ensembl"; gene_biotype "protein_coding"; transcript_name "strn4-201"; transcript_source "ensembl"; transcript_biotype "protein_coding"; exon_id "ENSDARE00001192201"; exon_version "1";	chr15	11769173	11769273
chr15	ensembl	CDS	11722467	11722545	gene_id "ENSDARG00000102902"; gene_version "3"; transcript_id "ENSDART00000161930"; transcript_version "3"; exon_number "4"; gene_name "strn4"; gene_source "ensembl"; gene_biotype "protein_coding"; transcript_name "strn4-201"; transcript_source "ensembl"; transcript_biotype "protein_coding"; protein_id "ENSDARP00000137267"; protein_version "1";	chr15	11682722	11682821
chr15	ensembl	CDS	11722467	11722545	gene_id "ENSDARG00000102902"; gene_version "3"; transcript_id "ENSDART00000161930"; transcript_version "3"; exon_number "4"; gene_name "strn4"; gene_source "ensembl"; gene_biotype "protein_coding"; transcript_name "strn4-201"; transcript_source "ensembl"; transcript_biotype "protein_coding"; protein_id "ENSDARP00000137267"; protein_version "1";	chr15	11722563	11722663
chr15	ensembl	CDS	11722467	11722545	gene_id "ENSDARG00000102902"; gene_version "3"; transcript_id "ENSDART00000161930"; transcript_version "3"; exon_number "4"; gene_name "strn4"; gene_source "ensembl"; gene_biotype "protein_coding"; transcript_name "strn4-201"; transcript_source "ensembl"; transcript_biotype "protein_coding"; protein_id "ENSDARP00000137267"; protein_version "1";	chr15	11769173	11769273
chr15	ensembl	exon	11722624	11722821	gene_id "ENSDARG00000102902"; gene_version "3"; transcript_id "ENSDART00000161930"; transcript_version "3"; exon_number "5"; gene_name "strn4"; gene_source "ensembl"; gene_biotype "protein_coding"; transcript_name "strn4-201"; transcript_source "ensembl"; transcript_biotype "protein_coding"; exon_id "ENSDARE00001217262"; exon_version "1";	chr15	11682722	11682821
chr15	ensembl	exon	11722624	11722821	gene_id "ENSDARG00000102902"; gene_version "3"; transcript_id "ENSDART00000161930"; transcript_version "3"; exon_number "5"; gene_name "strn4"; gene_source "ensembl"; gene_biotype "protein_coding"; transcript_name "strn4-201"; transcript_source "ensembl"; transcript_biotype "protein_coding"; exon_id "ENSDARE00001217262"; exon_version "1";	chr15	11722563	11722663
chr15	ensembl	exon	11722624	11722821	gene_id "ENSDARG00000102902"; gene_version "3"; transcript_id "ENSDART00000161930"; transcript_version "3"; exon_number "5"; gene_name "strn4"; gene_source "ensembl"; gene_biotype "protein_coding"; transcript_name "strn4-201"; transcript_source "ensembl"; transcript_biotype "protein_coding"; exon_id "ENSDARE00001217262"; exon_version "1";	chr15	11769173	11769273
chr15	ensembl	CDS	11722624	11722821	gene_id "ENSDARG00000102902"; gene_version "3"; transcript_id "ENSDART00000161930"; transcript_version "3"; exon_number "5"; gene_name "strn4"; gene_source "ensembl"; gene_biotype "protein_coding"; transcript_name "strn4-201"; transcript_source "ensembl"; transcript_biotype "protein_coding"; protein_id "ENSDARP00000137267"; protein_version "1";	chr15	11682722	11682821
chr15	ensembl	CDS	11722624	11722821	gene_id "ENSDARG00000102902"; gene_version "3"; transcript_id "ENSDART00000161930"; transcript_version "3"; exon_number "5"; gene_name "strn4"; gene_source "ensembl"; gene_biotype "protein_coding"; transcript_name "strn4-201"; transcript_source "ensembl"; transcript_biotype "protein_coding"; protein_id "ENSDARP00000137267"; protein_version "1";	chr15	11722563	11722663
chr15	ensembl	CDS	11722624	11722821	gene_id "ENSDARG00000102902"; gene_version "3"; transcript_id "ENSDART00000161930"; transcript_version "3"; exon_number "5"; gene_name "strn4"; gene_source "ensembl"; gene_biotype "protein_coding"; transcript_name "strn4-201"; transcript_source "ensembl"; transcript_biotype "protein_coding"; protein_id "ENSDARP00000137267"; protein_version "1";	chr15	11769173	11769273
chr15	ensembl	exon	11727798	11727972	gene_id "ENSDARG00000102902"; gene_version "3"; transcript_id "ENSDART00000161930"; transcript_version "3"; exon_number "6"; gene_name "strn4"; gene_source "ensembl"; gene_biotype "protein_coding"; transcript_name "strn4-201"; transcript_source "ensembl"; transcript_biotype "protein_coding"; exon_id "ENSDARE00001150900"; exon_version "1";	chr15	11682722	11682821
chr15	ensembl	exon	11727798	11727972	gene_id "ENSDARG00000102902"; gene_version "3"; transcript_id "ENSDART00000161930"; transcript_version "3"; exon_number "6"; gene_name "strn4"; gene_source "ensembl"; gene_biotype "protein_coding"; transcript_name "strn4-201"; transcript_source "ensembl"; transcript_biotype "protein_coding"; exon_id "ENSDARE00001150900"; exon_version "1";	chr15	11722563	11722663
chr15	ensembl	exon	11727798	11727972	gene_id "ENSDARG00000102902"; gene_version "3"; transcript_id "ENSDART00000161930"; transcript_version "3"; exon_number "6"; gene_name "strn4"; gene_source "ensembl"; gene_biotype "protein_coding"; transcript_name "strn4-201"; transcript_source "ensembl"; transcript_biotype "protein_coding"; exon_id "ENSDARE00001150900"; exon_version "1";	chr15	11769173	11769273
chr15	ensembl	CDS	11727798	11727972	gene_id "ENSDARG00000102902"; gene_version "3"; transcript_id "ENSDART00000161930"; transcript_version "3"; exon_number "6"; gene_name "strn4"; gene_source "ensembl"; gene_biotype "protein_coding"; transcript_name "strn4-201"; transcript_source "ensembl"; transcript_biotype "protein_coding"; protein_id "ENSDARP00000137267"; protein_version "1";	chr15	11682722	11682821
chr15	ensembl	CDS	11727798	11727972	gene_id "ENSDARG00000102902"; gene_version "3"; transcript_id "ENSDART00000161930"; transcript_version "3"; exon_number "6"; gene_name "strn4"; gene_source "ensembl"; gene_biotype "protein_coding"; transcript_name "strn4-201"; transcript_source "ensembl"; transcript_biotype "protein_coding"; protein_id "ENSDARP00000137267"; protein_version "1";	chr15	11722563	11722663
chr15	ensembl	CDS	11727798	11727972	gene_id "ENSDARG00000102902"; gene_version "3"; transcript_id "ENSDART00000161930"; transcript_version "3"; exon_number "6"; gene_name "strn4"; gene_source "ensembl"; gene_biotype "protein_coding"; transcript_name "strn4-201"; transcript_source "ensembl"; transcript_biotype "protein_coding"; protein_id "ENSDARP00000137267"; protein_version "1";	chr15	11769173	11769273
chr15	ensembl	exon	11728062	11728218	gene_id "ENSDARG00000102902"; gene_version "3"; transcript_id "ENSDART00000161930"; transcript_version "3"; exon_number "7"; gene_name "strn4"; gene_source "ensembl"; gene_biotype "protein_coding"; transcript_name "strn4-201"; transcript_source "ensembl"; transcript_biotype "protein_coding"; exon_id "ENSDARE00001178330"; exon_version "1";	chr15	11682722	11682821
chr15	ensembl	exon	11728062	11728218	gene_id "ENSDARG00000102902"; gene_version "3"; transcript_id "ENSDART00000161930"; transcript_version "3"; exon_number "7"; gene_name "strn4"; gene_source "ensembl"; gene_biotype "protein_coding"; transcript_name "strn4-201"; transcript_source "ensembl"; transcript_biotype "protein_coding"; exon_id "ENSDARE00001178330"; exon_version "1";	chr15	11722563	11722663
chr15	ensembl	exon	11728062	11728218	gene_id "ENSDARG00000102902"; gene_version "3"; transcript_id "ENSDART00000161930"; transcript_version "3"; exon_number "7"; gene_name "strn4"; gene_source "ensembl"; gene_biotype "protein_coding"; transcript_name "strn4-201"; transcript_source "ensembl"; transcript_biotype "protein_coding"; exon_id "ENSDARE00001178330"; exon_version "1";	chr15	11769173	11769273
chr15	ensembl	CDS	11728062	11728218	gene_id "ENSDARG00000102902"; gene_version "3"; transcript_id "ENSDART00000161930"; transcript_version "3"; exon_number "7"; gene_name "strn4"; gene_source "ensembl"; gene_biotype "protein_coding"; transcript_name "strn4-201"; transcript_source "ensembl"; transcript_biotype "protein_coding"; protein_id "ENSDARP00000137267"; protein_version "1";	chr15	11682722	11682821
chr15	ensembl	CDS	11728062	11728218	gene_id "ENSDARG00000102902"; gene_version "3"; transcript_id "ENSDART00000161930"; transcript_version "3"; exon_number "7"; gene_name "strn4"; gene_source "ensembl"; gene_biotype "protein_coding"; transcript_name "strn4-201"; transcript_source "ensembl"; transcript_biotype "protein_coding"; protein_id "ENSDARP00000137267"; protein_version "1";	chr15	11722563	11722663
chr15	ensembl	CDS	11728062	11728218	gene_id "ENSDARG00000102902"; gene_version "3"; transcript_id "ENSDART00000161930"; transcript_version "3"; exon_number "7"; gene_name "strn4"; gene_source "ensembl"; gene_biotype "protein_coding"; transcript_name "strn4-201"; transcript_source "ensembl"; transcript_biotype "protein_coding"; protein_id "ENSDARP00000137267"; protein_version "1";	chr15	11769173	11769273
chr15	ensembl	exon	11734046	11734147	gene_id "ENSDARG00000102902"; gene_version "3"; transcript_id "ENSDART00000161930"; transcript_version "3"; exon_number "8"; gene_name "strn4"; gene_source "ensembl"; gene_biotype "protein_coding"; transcript_name "strn4-201"; transcript_source "ensembl"; transcript_biotype "protein_coding"; exon_id "ENSDARE00001178213"; exon_version "1";	chr15	11722563	11722663
chr15	ensembl	exon	11734046	11734147	gene_id "ENSDARG00000102902"; gene_version "3"; transcript_id "ENSDART00000161930"; transcript_version "3"; exon_number "8"; gene_name "strn4"; gene_source "ensembl"; gene_biotype "protein_coding"; transcript_name "strn4-201"; transcript_source "ensembl"; transcript_biotype "protein_coding"; exon_id "ENSDARE00001178213"; exon_version "1";	chr15	11769173	11769273
chr15	ensembl	CDS	11734046	11734147	gene_id "ENSDARG00000102902"; gene_version "3"; transcript_id "ENSDART00000161930"; transcript_version "3"; exon_number "8"; gene_name "strn4"; gene_source "ensembl"; gene_biotype "protein_coding"; transcript_name "strn4-201"; transcript_source "ensembl"; transcript_biotype "protein_coding"; protein_id "ENSDARP00000137267"; protein_version "1";	chr15	11722563	11722663
chr15	ensembl	CDS	11734046	11734147	gene_id "ENSDARG00000102902"; gene_version "3"; transcript_id "ENSDART00000161930"; transcript_version "3"; exon_number "8"; gene_name "strn4"; gene_source "ensembl"; gene_biotype "protein_coding"; transcript_name "strn4-201"; transcript_source "ensembl"; transcript_biotype "protein_coding"; protein_id "ENSDARP00000137267"; protein_version "1";	chr15	11769173	11769273
chr15	ensembl	exon	11741906	11742024	gene_id "ENSDARG00000102902"; gene_version "3"; transcript_id "ENSDART00000161930"; transcript_version "3"; exon_number "9"; gene_name "strn4"; gene_source "ensembl"; gene_biotype "protein_coding"; transcript_name "strn4-201"; transcript_source "ensembl"; transcript_biotype "protein_coding"; exon_id "ENSDARE00001195314"; exon_version "1";	chr15	11722563	11722663
chr15	ensembl	exon	11741906	11742024	gene_id "ENSDARG00000102902"; gene_version "3"; transcript_id "ENSDART00000161930"; transcript_version "3"; exon_number "9"; gene_name "strn4"; gene_source "ensembl"; gene_biotype "protein_coding"; transcript_name "strn4-201"; transcript_source "ensembl"; transcript_biotype "protein_coding"; exon_id "ENSDARE00001195314"; exon_version "1";	chr15	11769173	11769273
chr15	ensembl	exon	11741906	11742024	gene_id "ENSDARG00000102902"; gene_version "3"; transcript_id "ENSDART00000161930"; transcript_version "3"; exon_number "9"; gene_name "strn4"; gene_source "ensembl"; gene_biotype "protein_coding"; transcript_name "strn4-201"; transcript_source "ensembl"; transcript_biotype "protein_coding"; exon_id "ENSDARE00001195314"; exon_version "1";	chr15	11787658	11787758
chr15	ensembl	CDS	11741906	11742024	gene_id "ENSDARG00000102902"; gene_version "3"; transcript_id "ENSDART00000161930"; transcript_version "3"; exon_number "9"; gene_name "strn4"; gene_source "ensembl"; gene_biotype "protein_coding"; transcript_name "strn4-201"; transcript_source "ensembl"; transcript_biotype "protein_coding"; protein_id "ENSDARP00000137267"; protein_version "1";	chr15	11722563	11722663
chr15	ensembl	CDS	11741906	11742024	gene_id "ENSDARG00000102902"; gene_version "3"; transcript_id "ENSDART00000161930"; transcript_version "3"; exon_number "9"; gene_name "strn4"; gene_source "ensembl"; gene_biotype "protein_coding"; transcript_name "strn4-201"; transcript_source "ensembl"; transcript_biotype "protein_coding"; protein_id "ENSDARP00000137267"; protein_version "1";	chr15	11769173	11769273
chr15	ensembl	CDS	11741906	11742024	gene_id "ENSDARG00000102902"; gene_version "3"; transcript_id "ENSDART00000161930"; transcript_version "3"; exon_number "9"; gene_name "strn4"; gene_source "ensembl"; gene_biotype "protein_coding"; transcript_name "strn4-201"; transcript_source "ensembl"; transcript_biotype "protein_coding"; protein_id "ENSDARP00000137267"; protein_version "1";	chr15	11787658	11787758
chr15	ensembl	exon	11743542	11743717	gene_id "ENSDARG00000102902"; gene_version "3"; transcript_id "ENSDART00000161930"; transcript_version "3"; exon_number "10"; gene_name "strn4"; gene_source "ensembl"; gene_biotype "protein_coding"; transcript_name "strn4-201"; transcript_source "ensembl"; transcript_biotype "protein_coding"; exon_id "ENSDARE00001178998"; exon_version "1";	chr15	11722563	11722663
chr15	ensembl	exon	11743542	11743717	gene_id "ENSDARG00000102902"; gene_version "3"; transcript_id "ENSDART00000161930"; transcript_version "3"; exon_number "10"; gene_name "strn4"; gene_source "ensembl"; gene_biotype "protein_coding"; transcript_name "strn4-201"; transcript_source "ensembl"; transcript_biotype "protein_coding"; exon_id "ENSDARE00001178998"; exon_version "1";	chr15	11769173	11769273
chr15	ensembl	exon	11743542	11743717	gene_id "ENSDARG00000102902"; gene_version "3"; transcript_id "ENSDART00000161930"; transcript_version "3"; exon_number "10"; gene_name "strn4"; gene_source "ensembl"; gene_biotype "protein_coding"; transcript_name "strn4-201"; transcript_source "ensembl"; transcript_biotype "protein_coding"; exon_id "ENSDARE00001178998"; exon_version "1";	chr15	11787658	11787758
chr15	ensembl	CDS	11743542	11743717	gene_id "ENSDARG00000102902"; gene_version "3"; transcript_id "ENSDART00000161930"; transcript_version "3"; exon_number "10"; gene_name "strn4"; gene_source "ensembl"; gene_biotype "protein_coding"; transcript_name "strn4-201"; transcript_source "ensembl"; transcript_biotype "protein_coding"; protein_id "ENSDARP00000137267"; protein_version "1";	chr15	11722563	11722663
chr15	ensembl	CDS	11743542	11743717	gene_id "ENSDARG00000102902"; gene_version "3"; transcript_id "ENSDART00000161930"; transcript_version "3"; exon_number "10"; gene_name "strn4"; gene_source "ensembl"; gene_biotype "protein_coding"; transcript_name "strn4-201"; transcript_source "ensembl"; transcript_biotype "protein_coding"; protein_id "ENSDARP00000137267"; protein_version "1";	chr15	11769173	11769273
chr15	ensembl	CDS	11743542	11743717	gene_id "ENSDARG00000102902"; gene_version "3"; transcript_id "ENSDART00000161930"; transcript_version "3"; exon_number "10"; gene_name "strn4"; gene_source "ensembl"; gene_biotype "protein_coding"; transcript_name "strn4-201"; transcript_source "ensembl"; transcript_biotype "protein_coding"; protein_id "ENSDARP00000137267"; protein_version "1";	chr15	11787658	11787758
chr15	ensembl	exon	11743866	11743913	gene_id "ENSDARG00000102902"; gene_version "3"; transcript_id "ENSDART00000161930"; transcript_version "3"; exon_number "11"; gene_name "strn4"; gene_source "ensembl"; gene_biotype "protein_coding"; transcript_name "strn4-201"; transcript_source "ensembl"; transcript_biotype "protein_coding"; exon_id "ENSDARE00001153509"; exon_version "1";	chr15	11722563	11722663
chr15	ensembl	exon	11743866	11743913	gene_id "ENSDARG00000102902"; gene_version "3"; transcript_id "ENSDART00000161930"; transcript_version "3"; exon_number "11"; gene_name "strn4"; gene_source "ensembl"; gene_biotype "protein_coding"; transcript_name "strn4-201"; transcript_source "ensembl"; transcript_biotype "protein_coding"; exon_id "ENSDARE00001153509"; exon_version "1";	chr15	11769173	11769273
chr15	ensembl	exon	11743866	11743913	gene_id "ENSDARG00000102902"; gene_version "3"; transcript_id "ENSDART00000161930"; transcript_version "3"; exon_number "11"; gene_name "strn4"; gene_source "ensembl"; gene_biotype "protein_coding"; transcript_name "strn4-201"; transcript_source "ensembl"; transcript_biotype "protein_coding"; exon_id "ENSDARE00001153509"; exon_version "1";	chr15	11787658	11787758
chr15	ensembl	CDS	11743866	11743913	gene_id "ENSDARG00000102902"; gene_version "3"; transcript_id "ENSDART00000161930"; transcript_version "3"; exon_number "11"; gene_name "strn4"; gene_source "ensembl"; gene_biotype "protein_coding"; transcript_name "strn4-201"; transcript_source "ensembl"; transcript_biotype "protein_coding"; protein_id "ENSDARP00000137267"; protein_version "1";	chr15	11722563	11722663
chr15	ensembl	CDS	11743866	11743913	gene_id "ENSDARG00000102902"; gene_version "3"; transcript_id "ENSDART00000161930"; transcript_version "3"; exon_number "11"; gene_name "strn4"; gene_source "ensembl"; gene_biotype "protein_coding"; transcript_name "strn4-201"; transcript_source "ensembl"; transcript_biotype "protein_coding"; protein_id "ENSDARP00000137267"; protein_version "1";	chr15	11769173	11769273
chr15	ensembl	CDS	11743866	11743913	gene_id "ENSDARG00000102902"; gene_version "3"; transcript_id "ENSDART00000161930"; transcript_version "3"; exon_number "11"; gene_name "strn4"; gene_source "ensembl"; gene_biotype "protein_coding"; transcript_name "strn4-201"; transcript_source "ensembl"; transcript_biotype "protein_coding"; protein_id "ENSDARP00000137267"; protein_version "1";	chr15	11787658	11787758
chr15	ensembl	exon	11746195	11746316	gene_id "ENSDARG00000102902"; gene_version "3"; transcript_id "ENSDART00000161930"; transcript_version "3"; exon_number "12"; gene_name "strn4"; gene_source "ensembl"; gene_biotype "protein_coding"; transcript_name "strn4-201"; transcript_source "ensembl"; transcript_biotype "protein_coding"; exon_id "ENSDARE00001224044"; exon_version "1";	chr15	11722563	11722663
chr15	ensembl	exon	11746195	11746316	gene_id "ENSDARG00000102902"; gene_version "3"; transcript_id "ENSDART00000161930"; transcript_version "3"; exon_number "12"; gene_name "strn4"; gene_source "ensembl"; gene_biotype "protein_coding"; transcript_name "strn4-201"; transcript_source "ensembl"; transcript_biotype "protein_coding"; exon_id "ENSDARE00001224044"; exon_version "1";	chr15	11769173	11769273
chr15	ensembl	exon	11746195	11746316	gene_id "ENSDARG00000102902"; gene_version "3"; transcript_id "ENSDART00000161930"; transcript_version "3"; exon_number "12"; gene_name "strn4"; gene_source "ensembl"; gene_biotype "protein_coding"; transcript_name "strn4-201"; transcript_source "ensembl"; transcript_biotype "protein_coding"; exon_id "ENSDARE00001224044"; exon_version "1";	chr15	11787658	11787758
chr15	ensembl	CDS	11746195	11746316	gene_id "ENSDARG00000102902"; gene_version "3"; transcript_id "ENSDART00000161930"; transcript_version "3"; exon_number "12"; gene_name "strn4"; gene_source "ensembl"; gene_biotype "protein_coding"; transcript_name "strn4-201"; transcript_source "ensembl"; transcript_biotype "protein_coding"; protein_id "ENSDARP00000137267"; protein_version "1";	chr15	11722563	11722663
chr15	ensembl	CDS	11746195	11746316	gene_id "ENSDARG00000102902"; gene_version "3"; transcript_id "ENSDART00000161930"; transcript_version "3"; exon_number "12"; gene_name "strn4"; gene_source "ensembl"; gene_biotype "protein_coding"; transcript_name "strn4-201"; transcript_source "ensembl"; transcript_biotype "protein_coding"; protein_id "ENSDARP00000137267"; protein_version "1";	chr15	11769173	11769273
chr15	ensembl	CDS	11746195	11746316	gene_id "ENSDARG00000102902"; gene_version "3"; transcript_id "ENSDART00000161930"; transcript_version "3"; exon_number "12"; gene_name "strn4"; gene_source "ensembl"; gene_biotype "protein_coding"; transcript_name "strn4-201"; transcript_source "ensembl"; transcript_biotype "protein_coding"; protein_id "ENSDARP00000137267"; protein_version "1";	chr15	11787658	11787758
chr15	ensembl	exon	11747006	11747173	gene_id "ENSDARG00000102902"; gene_version "3"; transcript_id "ENSDART00000161930"; transcript_version "3"; exon_number "13"; gene_name "strn4"; gene_source "ensembl"; gene_biotype "protein_coding"; transcript_name "strn4-201"; transcript_source "ensembl"; transcript_biotype "protein_coding"; exon_id "ENSDARE00001165225"; exon_version "1";	chr15	11722563	11722663
chr15	ensembl	exon	11747006	11747173	gene_id "ENSDARG00000102902"; gene_version "3"; transcript_id "ENSDART00000161930"; transcript_version "3"; exon_number "13"; gene_name "strn4"; gene_source "ensembl"; gene_biotype "protein_coding"; transcript_name "strn4-201"; transcript_source "ensembl"; transcript_biotype "protein_coding"; exon_id "ENSDARE00001165225"; exon_version "1";	chr15	11769173	11769273
chr15	ensembl	exon	11747006	11747173	gene_id "ENSDARG00000102902"; gene_version "3"; transcript_id "ENSDART00000161930"; transcript_version "3"; exon_number "13"; gene_name "strn4"; gene_source "ensembl"; gene_biotype "protein_coding"; transcript_name "strn4-201"; transcript_source "ensembl"; transcript_biotype "protein_coding"; exon_id "ENSDARE00001165225"; exon_version "1";	chr15	11787658	11787758
chr15	ensembl	CDS	11747006	11747173	gene_id "ENSDARG00000102902"; gene_version "3"; transcript_id "ENSDART00000161930"; transcript_version "3"; exon_number "13"; gene_name "strn4"; gene_source "ensembl"; gene_biotype "protein_coding"; transcript_name "strn4-201"; transcript_source "ensembl"; transcript_biotype "protein_coding"; protein_id "ENSDARP00000137267"; protein_version "1";	chr15	11722563	11722663
chr15	ensembl	CDS	11747006	11747173	gene_id "ENSDARG00000102902"; gene_version "3"; transcript_id "ENSDART00000161930"; transcript_version "3"; exon_number "13"; gene_name "strn4"; gene_source "ensembl"; gene_biotype "protein_coding"; transcript_name "strn4-201"; transcript_source "ensembl"; transcript_biotype "protein_coding"; protein_id "ENSDARP00000137267"; protein_version "1";	chr15	11769173	11769273
chr15	ensembl	CDS	11747006	11747173	gene_id "ENSDARG00000102902"; gene_version "3"; transcript_id "ENSDART00000161930"; transcript_version "3"; exon_number "13"; gene_name "strn4"; gene_source "ensembl"; gene_biotype "protein_coding"; transcript_name "strn4-201"; transcript_source "ensembl"; transcript_biotype "protein_coding"; protein_id "ENSDARP00000137267"; protein_version "1";	chr15	11787658	11787758
chr15	ensembl	exon	11747246	11747386	gene_id "ENSDARG00000102902"; gene_version "3"; transcript_id "ENSDART00000161930"; transcript_version "3"; exon_number "14"; gene_name "strn4"; gene_source "ensembl"; gene_biotype "protein_coding"; transcript_name "strn4-201"; transcript_source "ensembl"; transcript_biotype "protein_coding"; exon_id "ENSDARE00001186448"; exon_version "1";	chr15	11722563	11722663
chr15	ensembl	exon	11747246	11747386	gene_id "ENSDARG00000102902"; gene_version "3"; transcript_id "ENSDART00000161930"; transcript_version "3"; exon_number "14"; gene_name "strn4"; gene_source "ensembl"; gene_biotype "protein_coding"; transcript_name "strn4-201"; transcript_source "ensembl"; transcript_biotype "protein_coding"; exon_id "ENSDARE00001186448"; exon_version "1";	chr15	11769173	11769273
chr15	ensembl	exon	11747246	11747386	gene_id "ENSDARG00000102902"; gene_version "3"; transcript_id "ENSDART00000161930"; transcript_version "3"; exon_number "14"; gene_name "strn4"; gene_source "ensembl"; gene_biotype "protein_coding"; transcript_name "strn4-201"; transcript_source "ensembl"; transcript_biotype "protein_coding"; exon_id "ENSDARE00001186448"; exon_version "1";	chr15	11787658	11787758
chr15	ensembl	CDS	11747246	11747386	gene_id "ENSDARG00000102902"; gene_version "3"; transcript_id "ENSDART00000161930"; transcript_version "3"; exon_number "14"; gene_name "strn4"; gene_source "ensembl"; gene_biotype "protein_coding"; transcript_name "strn4-201"; transcript_source "ensembl"; transcript_biotype "protein_coding"; protein_id "ENSDARP00000137267"; protein_version "1";	chr15	11722563	11722663
chr15	ensembl	CDS	11747246	11747386	gene_id "ENSDARG00000102902"; gene_version "3"; transcript_id "ENSDART00000161930"; transcript_version "3"; exon_number "14"; gene_name "strn4"; gene_source "ensembl"; gene_biotype "protein_coding"; transcript_name "strn4-201"; transcript_source "ensembl"; transcript_biotype "protein_coding"; protein_id "ENSDARP00000137267"; protein_version "1";	chr15	11769173	11769273
chr15	ensembl	CDS	11747246	11747386	gene_id "ENSDARG00000102902"; gene_version "3"; transcript_id "ENSDART00000161930"; transcript_version "3"; exon_number "14"; gene_name "strn4"; gene_source "ensembl"; gene_biotype "protein_coding"; transcript_name "strn4-201"; transcript_source "ensembl"; transcript_biotype "protein_coding"; protein_id "ENSDARP00000137267"; protein_version "1";	chr15	11787658	11787758
chr15	ensembl	exon	11749621	11749719	gene_id "ENSDARG00000102902"; gene_version "3"; transcript_id "ENSDART00000161930"; transcript_version "3"; exon_number "15"; gene_name "strn4"; gene_source "ensembl"; gene_biotype "protein_coding"; transcript_name "strn4-201"; transcript_source "ensembl"; transcript_biotype "protein_coding"; exon_id "ENSDARE00001198608"; exon_version "1";	chr15	11722563	11722663
chr15	ensembl	exon	11749621	11749719	gene_id "ENSDARG00000102902"; gene_version "3"; transcript_id "ENSDART00000161930"; transcript_version "3"; exon_number "15"; gene_name "strn4"; gene_source "ensembl"; gene_biotype "protein_coding"; transcript_name "strn4-201"; transcript_source "ensembl"; transcript_biotype "protein_coding"; exon_id "ENSDARE00001198608"; exon_version "1";	chr15	11769173	11769273
chr15	ensembl	exon	11749621	11749719	gene_id "ENSDARG00000102902"; gene_version "3"; transcript_id "ENSDART00000161930"; transcript_version "3"; exon_number "15"; gene_name "strn4"; gene_source "ensembl"; gene_biotype "protein_coding"; transcript_name "strn4-201"; transcript_source "ensembl"; transcript_biotype "protein_coding"; exon_id "ENSDARE00001198608"; exon_version "1";	chr15	11787658	11787758
chr15	ensembl	CDS	11749621	11749719	gene_id "ENSDARG00000102902"; gene_version "3"; transcript_id "ENSDART00000161930"; transcript_version "3"; exon_number "15"; gene_name "strn4"; gene_source "ensembl"; gene_biotype "protein_coding"; transcript_name "strn4-201"; transcript_source "ensembl"; transcript_biotype "protein_coding"; protein_id "ENSDARP00000137267"; protein_version "1";	chr15	11722563	11722663
chr15	ensembl	CDS	11749621	11749719	gene_id "ENSDARG00000102902"; gene_version "3"; transcript_id "ENSDART00000161930"; transcript_version "3"; exon_number "15"; gene_name "strn4"; gene_source "ensembl"; gene_biotype "protein_coding"; transcript_name "strn4-201"; transcript_source "ensembl"; transcript_biotype "protein_coding"; protein_id "ENSDARP00000137267"; protein_version "1";	chr15	11769173	11769273
chr15	ensembl	CDS	11749621	11749719	gene_id "ENSDARG00000102902"; gene_version "3"; transcript_id "ENSDART00000161930"; transcript_version "3"; exon_number "15"; gene_name "strn4"; gene_source "ensembl"; gene_biotype "protein_coding"; transcript_name "strn4-201"; transcript_source "ensembl"; transcript_biotype "protein_coding"; protein_id "ENSDARP00000137267"; protein_version "1";	chr15	11787658	11787758
chr15	ensembl	exon	11752860	11752946	gene_id "ENSDARG00000102902"; gene_version "3"; transcript_id "ENSDART00000161930"; transcript_version "3"; exon_number "16"; gene_name "strn4"; gene_source "ensembl"; gene_biotype "protein_coding"; transcript_name "strn4-201"; transcript_source "ensembl"; transcript_biotype "protein_coding"; exon_id "ENSDARE00001226076"; exon_version "1";	chr15	11722563	11722663
chr15	ensembl	exon	11752860	11752946	gene_id "ENSDARG00000102902"; gene_version "3"; transcript_id "ENSDART00000161930"; transcript_version "3"; exon_number "16"; gene_name "strn4"; gene_source "ensembl"; gene_biotype "protein_coding"; transcript_name "strn4-201"; transcript_source "ensembl"; transcript_biotype "protein_coding"; exon_id "ENSDARE00001226076"; exon_version "1";	chr15	11769173	11769273
chr15	ensembl	exon	11752860	11752946	gene_id "ENSDARG00000102902"; gene_version "3"; transcript_id "ENSDART00000161930"; transcript_version "3"; exon_number "16"; gene_name "strn4"; gene_source "ensembl"; gene_biotype "protein_coding"; transcript_name "strn4-201"; transcript_source "ensembl"; transcript_biotype "protein_coding"; exon_id "ENSDARE00001226076"; exon_version "1";	chr15	11787658	11787758
chr15	ensembl	CDS	11752860	11752946	gene_id "ENSDARG00000102902"; gene_version "3"; transcript_id "ENSDART00000161930"; transcript_version "3"; exon_number "16"; gene_name "strn4"; gene_source "ensembl"; gene_biotype "protein_coding"; transcript_name "strn4-201"; transcript_source "ensembl"; transcript_biotype "protein_coding"; protein_id "ENSDARP00000137267"; protein_version "1";	chr15	11722563	11722663
chr15	ensembl	CDS	11752860	11752946	gene_id "ENSDARG00000102902"; gene_version "3"; transcript_id "ENSDART00000161930"; transcript_version "3"; exon_number "16"; gene_name "strn4"; gene_source "ensembl"; gene_biotype "protein_coding"; transcript_name "strn4-201"; transcript_source "ensembl"; transcript_biotype "protein_coding"; protein_id "ENSDARP00000137267"; protein_version "1";	chr15	11769173	11769273
chr15	ensembl	CDS	11752860	11752946	gene_id "ENSDARG00000102902"; gene_version "3"; transcript_id "ENSDART00000161930"; transcript_version "3"; exon_number "16"; gene_name "strn4"; gene_source "ensembl"; gene_biotype "protein_coding"; transcript_name "strn4-201"; transcript_source "ensembl"; transcript_biotype "protein_coding"; protein_id "ENSDARP00000137267"; protein_version "1";	chr15	11787658	11787758
chr15	ensembl	exon	11757467	11757647	gene_id "ENSDARG00000102902"; gene_version "3"; transcript_id "ENSDART00000161930"; transcript_version "3"; exon_number "17"; gene_name "strn4"; gene_source "ensembl"; gene_biotype "protein_coding"; transcript_name "strn4-201"; transcript_source "ensembl"; transcript_biotype "protein_coding"; exon_id "ENSDARE00001265634"; exon_version "1";	chr15	11722563	11722663
chr15	ensembl	exon	11757467	11757647	gene_id "ENSDARG00000102902"; gene_version "3"; transcript_id "ENSDART00000161930"; transcript_version "3"; exon_number "17"; gene_name "strn4"; gene_source "ensembl"; gene_biotype "protein_coding"; transcript_name "strn4-201"; transcript_source "ensembl"; transcript_biotype "protein_coding"; exon_id "ENSDARE00001265634"; exon_version "1";	chr15	11769173	11769273
chr15	ensembl	exon	11757467	11757647	gene_id "ENSDARG00000102902"; gene_version "3"; transcript_id "ENSDART00000161930"; transcript_version "3"; exon_number "17"; gene_name "strn4"; gene_source "ensembl"; gene_biotype "protein_coding"; transcript_name "strn4-201"; transcript_source "ensembl"; transcript_biotype "protein_coding"; exon_id "ENSDARE00001265634"; exon_version "1";	chr15	11787658	11787758
chr15	ensembl	CDS	11757467	11757633	gene_id "ENSDARG00000102902"; gene_version "3"; transcript_id "ENSDART00000161930"; transcript_version "3"; exon_number "17"; gene_name "strn4"; gene_source "ensembl"; gene_biotype "protein_coding"; transcript_name "strn4-201"; transcript_source "ensembl"; transcript_biotype "protein_coding"; protein_id "ENSDARP00000137267"; protein_version "1";	chr15	11722563	11722663
chr15	ensembl	CDS	11757467	11757633	gene_id "ENSDARG00000102902"; gene_version "3"; transcript_id "ENSDART00000161930"; transcript_version "3"; exon_number "17"; gene_name "strn4"; gene_source "ensembl"; gene_biotype "protein_coding"; transcript_name "strn4-201"; transcript_source "ensembl"; transcript_biotype "protein_coding"; protein_id "ENSDARP00000137267"; protein_version "1";	chr15	11769173	11769273
chr15	ensembl	CDS	11757467	11757633	gene_id "ENSDARG00000102902"; gene_version "3"; transcript_id "ENSDART00000161930"; transcript_version "3"; exon_number "17"; gene_name "strn4"; gene_source "ensembl"; gene_biotype "protein_coding"; transcript_name "strn4-201"; transcript_source "ensembl"; transcript_biotype "protein_coding"; protein_id "ENSDARP00000137267"; protein_version "1";	chr15	11787658	11787758
chr15	ensembl	stop_codon	11757634	11757636	gene_id "ENSDARG00000102902"; gene_version "3"; transcript_id "ENSDART00000161930"; transcript_version "3"; exon_number "17"; gene_name "strn4"; gene_source "ensembl"; gene_biotype "protein_coding"; transcript_name "strn4-201"; transcript_source "ensembl"; transcript_biotype "protein_coding";	chr15	11722563	11722663
chr15	ensembl	stop_codon	11757634	11757636	gene_id "ENSDARG00000102902"; gene_version "3"; transcript_id "ENSDART00000161930"; transcript_version "3"; exon_number "17"; gene_name "strn4"; gene_source "ensembl"; gene_biotype "protein_coding"; transcript_name "strn4-201"; transcript_source "ensembl"; transcript_biotype "protein_coding";	chr15	11769173	11769273
chr15	ensembl	stop_codon	11757634	11757636	gene_id "ENSDARG00000102902"; gene_version "3"; transcript_id "ENSDART00000161930"; transcript_version "3"; exon_number "17"; gene_name "strn4"; gene_source "ensembl"; gene_biotype "protein_coding"; transcript_name "strn4-201"; transcript_source "ensembl"; transcript_biotype "protein_coding";	chr15	11787658	11787758
chr15	ensembl	three_prime_utr	11757637	11757647	gene_id "ENSDARG00000102902"; gene_version "3"; transcript_id "ENSDART00000161930"; transcript_version "3"; gene_name "strn4"; gene_source "ensembl"; gene_biotype "protein_coding"; transcript_name "strn4-201"; transcript_source "ensembl"; transcript_biotype "protein_coding";	chr15	11722563	11722663
chr15	ensembl	three_prime_utr	11757637	11757647	gene_id "ENSDARG00000102902"; gene_version "3"; transcript_id "ENSDART00000161930"; transcript_version "3"; gene_name "strn4"; gene_source "ensembl"; gene_biotype "protein_coding"; transcript_name "strn4-201"; transcript_source "ensembl"; transcript_biotype "protein_coding";	chr15	11769173	11769273
chr15	ensembl	three_prime_utr	11757637	11757647	gene_id "ENSDARG00000102902"; gene_version "3"; transcript_id "ENSDART00000161930"; transcript_version "3"; gene_name "strn4"; gene_source "ensembl"; gene_biotype "protein_coding"; transcript_name "strn4-201"; transcript_source "ensembl"; transcript_biotype "protein_coding";	chr15	11787658	11787758
chr15	ensembl	gene	11814969	11820549	gene_id "ENSDARG00000087018"; gene_version "3"; gene_name "FO704748.1"; gene_source "ensembl"; gene_biotype "protein_coding";	chr15	11769173	11769273
chr15	ensembl	gene	11814969	11820549	gene_id "ENSDARG00000087018"; gene_version "3"; gene_name "FO704748.1"; gene_source "ensembl"; gene_biotype "protein_coding";	chr15	11787658	11787758
chr15	ensembl	gene	11814969	11820549	gene_id "ENSDARG00000087018"; gene_version "3"; gene_name "FO704748.1"; gene_source "ensembl"; gene_biotype "protein_coding";	chr15	11810887	11810987
chr15	ensembl	transcript	11814969	11820549	gene_id "ENSDARG00000087018"; gene_version "3"; transcript_id "ENSDART00000127248"; transcript_version "3"; gene_name "FO704748.1"; gene_source "ensembl"; gene_biotype "protein_coding"; transcript_name "FO704748.1-201"; transcript_source "ensembl"; transcript_biotype "protein_coding";	chr15	11769173	11769273
chr15	ensembl	transcript	11814969	11820549	gene_id "ENSDARG00000087018"; gene_version "3"; transcript_id "ENSDART00000127248"; transcript_version "3"; gene_name "FO704748.1"; gene_source "ensembl"; gene_biotype "protein_coding"; transcript_name "FO704748.1-201"; transcript_source "ensembl"; transcript_biotype "protein_coding";	chr15	11787658	11787758
chr15	ensembl	transcript	11814969	11820549	gene_id "ENSDARG00000087018"; gene_version "3"; transcript_id "ENSDART00000127248"; transcript_version "3"; gene_name "FO704748.1"; gene_source "ensembl"; gene_biotype "protein_coding"; transcript_name "FO704748.1-201"; transcript_source "ensembl"; transcript_biotype "protein_coding";	chr15	11810887	11810987
chr15	ensembl	exon	11814969	11815110	gene_id "ENSDARG00000087018"; gene_version "3"; transcript_id "ENSDART00000127248"; transcript_version "3"; exon_number "1"; gene_name "FO704748.1"; gene_source "ensembl"; gene_biotype "protein_coding"; transcript_name "FO704748.1-201"; transcript_source "ensembl"; transcript_biotype "protein_coding"; exon_id "ENSDARE00000926090"; exon_version "2";	chr15	11769173	11769273
chr15	ensembl	exon	11814969	11815110	gene_id "ENSDARG00000087018"; gene_version "3"; transcript_id "ENSDART00000127248"; transcript_version "3"; exon_number "1"; gene_name "FO704748.1"; gene_source "ensembl"; gene_biotype "protein_coding"; transcript_name "FO704748.1-201"; transcript_source "ensembl"; transcript_biotype "protein_coding"; exon_id "ENSDARE00000926090"; exon_version "2";	chr15	11787658	11787758
chr15	ensembl	exon	11814969	11815110	gene_id "ENSDARG00000087018"; gene_version "3"; transcript_id "ENSDART00000127248"; transcript_version "3"; exon_number "1"; gene_name "FO704748.1"; gene_source "ensembl"; gene_biotype "protein_coding"; transcript_name "FO704748.1-201"; transcript_source "ensembl"; transcript_biotype "protein_coding"; exon_id "ENSDARE00000926090"; exon_version "2";	chr15	11810887	11810987
chr15	ensembl	CDS	11814969	11815110	gene_id "ENSDARG00000087018"; gene_version "3"; transcript_id "ENSDART00000127248"; transcript_version "3"; exon_number "1"; gene_name "FO704748.1"; gene_source "ensembl"; gene_biotype "protein_coding"; transcript_name "FO704748.1-201"; transcript_source "ensembl"; transcript_biotype "protein_coding"; protein_id "ENSDARP00000110840"; protein_version "2";	chr15	11769173	11769273
chr15	ensembl	CDS	11814969	11815110	gene_id "ENSDARG00000087018"; gene_version "3"; transcript_id "ENSDART00000127248"; transcript_version "3"; exon_number "1"; gene_name "FO704748.1"; gene_source "ensembl"; gene_biotype "protein_coding"; transcript_name "FO704748.1-201"; transcript_source "ensembl"; transcript_biotype "protein_coding"; protein_id "ENSDARP00000110840"; protein_version "2";	chr15	11787658	11787758
chr15	ensembl	CDS	11814969	11815110	gene_id "ENSDARG00000087018"; gene_version "3"; transcript_id "ENSDART00000127248"; transcript_version "3"; exon_number "1"; gene_name "FO704748.1"; gene_source "ensembl"; gene_biotype "protein_coding"; transcript_name "FO704748.1-201"; transcript_source "ensembl"; transcript_biotype "protein_coding"; protein_id "ENSDARP00000110840"; protein_version "2";	chr15	11810887	11810987
chr15	ensembl	exon	11820066	11820197	gene_id "ENSDARG00000087018"; gene_version "3"; transcript_id "ENSDART00000127248"; transcript_version "3"; exon_number "2"; gene_name "FO704748.1"; gene_source "ensembl"; gene_biotype "protein_coding"; transcript_name "FO704748.1-201"; transcript_source "ensembl"; transcript_biotype "protein_coding"; exon_id "ENSDARE00000920856"; exon_version "1";	chr15	11787658	11787758
chr15	ensembl	exon	11820066	11820197	gene_id "ENSDARG00000087018"; gene_version "3"; transcript_id "ENSDART00000127248"; transcript_version "3"; exon_number "2"; gene_name "FO704748.1"; gene_source "ensembl"; gene_biotype "protein_coding"; transcript_name "FO704748.1-201"; transcript_source "ensembl"; transcript_biotype "protein_coding"; exon_id "ENSDARE00000920856"; exon_version "1";	chr15	11810887	11810987
chr15	ensembl	CDS	11820066	11820197	gene_id "ENSDARG00000087018"; gene_version "3"; transcript_id "ENSDART00000127248"; transcript_version "3"; exon_number "2"; gene_name "FO704748.1"; gene_source "ensembl"; gene_biotype "protein_coding"; transcript_name "FO704748.1-201"; transcript_source "ensembl"; transcript_biotype "protein_coding"; protein_id "ENSDARP00000110840"; protein_version "2";	chr15	11787658	11787758
chr15	ensembl	CDS	11820066	11820197	gene_id "ENSDARG00000087018"; gene_version "3"; transcript_id "ENSDART00000127248"; transcript_version "3"; exon_number "2"; gene_name "FO704748.1"; gene_source "ensembl"; gene_biotype "protein_coding"; transcript_name "FO704748.1-201"; transcript_source "ensembl"; transcript_biotype "protein_coding"; protein_id "ENSDARP00000110840"; protein_version "2";	chr15	11810887	11810987
chr15	ensembl	exon	11820371	11820549	gene_id "ENSDARG00000087018"; gene_version "3"; transcript_id "ENSDART00000127248"; transcript_version "3"; exon_number "3"; gene_name "FO704748.1"; gene_source "ensembl"; gene_biotype "protein_coding"; transcript_name "FO704748.1-201"; transcript_source "ensembl"; transcript_biotype "protein_coding"; exon_id "ENSDARE00000949892"; exon_version "2";	chr15	11787658	11787758
chr15	ensembl	exon	11820371	11820549	gene_id "ENSDARG00000087018"; gene_version "3"; transcript_id "ENSDART00000127248"; transcript_version "3"; exon_number "3"; gene_name "FO704748.1"; gene_source "ensembl"; gene_biotype "protein_coding"; transcript_name "FO704748.1-201"; transcript_source "ensembl"; transcript_biotype "protein_coding"; exon_id "ENSDARE00000949892"; exon_version "2";	chr15	11810887	11810987
chr15	ensembl	CDS	11820371	11820549	gene_id "ENSDARG00000087018"; gene_version "3"; transcript_id "ENSDART00000127248"; transcript_version "3"; exon_number "3"; gene_name "FO704748.1"; gene_source "ensembl"; gene_biotype "protein_coding"; transcript_name "FO704748.1-201"; transcript_source "ensembl"; transcript_biotype "protein_coding"; protein_id "ENSDARP00000110840"; protein_version "2";	chr15	11787658	11787758
chr15	ensembl	CDS	11820371	11820549	gene_id "ENSDARG00000087018"; gene_version "3"; transcript_id "ENSDART00000127248"; transcript_version "3"; exon_number "3"; gene_name "FO704748.1"; gene_source "ensembl"; gene_biotype "protein_coding"; transcript_name "FO704748.1-201"; transcript_source "ensembl"; transcript_biotype "protein_coding"; protein_id "ENSDARP00000110840"; protein_version "2";	chr15	11810887	11810987
chr15	ensembl_havana	gene	11825366	11875820	gene_id "ENSDARG00000104676"; gene_version "2"; gene_name "prkd2"; gene_source "ensembl_havana"; gene_biotype "protein_coding";	chr15	11787658	11787758
chr15	ensembl_havana	gene	11825366	11875820	gene_id "ENSDARG00000104676"; gene_version "2"; gene_name "prkd2"; gene_source "ensembl_havana"; gene_biotype "protein_coding";	chr15	11810887	11810987
chr15	ensembl	transcript	11825366	11870530	gene_id "ENSDARG00000104676"; gene_version "2"; transcript_id "ENSDART00000190042"; transcript_version "1"; gene_name "prkd2"; gene_source "ensembl_havana"; gene_biotype "protein_coding"; transcript_name "prkd2-202"; transcript_source "ensembl"; transcript_biotype "protein_coding";	chr15	11787658	11787758
chr15	ensembl	transcript	11825366	11870530	gene_id "ENSDARG00000104676"; gene_version "2"; transcript_id "ENSDART00000190042"; transcript_version "1"; gene_name "prkd2"; gene_source "ensembl_havana"; gene_biotype "protein_coding"; transcript_name "prkd2-202"; transcript_source "ensembl"; transcript_biotype "protein_coding";	chr15	11810887	11810987
chr15	ensembl	exon	11825366	11825750	gene_id "ENSDARG00000104676"; gene_version "2"; transcript_id "ENSDART00000190042"; transcript_version "1"; exon_number "1"; gene_name "prkd2"; gene_source "ensembl_havana"; gene_biotype "protein_coding"; transcript_name "prkd2-202"; transcript_source "ensembl"; transcript_biotype "protein_coding"; exon_id "ENSDARE00001287703"; exon_version "1";	chr15	11787658	11787758
chr15	ensembl	exon	11825366	11825750	gene_id "ENSDARG00000104676"; gene_version "2"; transcript_id "ENSDART00000190042"; transcript_version "1"; exon_number "1"; gene_name "prkd2"; gene_source "ensembl_havana"; gene_biotype "protein_coding"; transcript_name "prkd2-202"; transcript_source "ensembl"; transcript_biotype "protein_coding"; exon_id "ENSDARE00001287703"; exon_version "1";	chr15	11810887	11810987
chr15	ensembl	CDS	11825623	11825750	gene_id "ENSDARG00000104676"; gene_version "2"; transcript_id "ENSDART00000190042"; transcript_version "1"; exon_number "1"; gene_name "prkd2"; gene_source "ensembl_havana"; gene_biotype "protein_coding"; transcript_name "prkd2-202"; transcript_source "ensembl"; transcript_biotype "protein_coding"; protein_id "ENSDARP00000154312"; protein_version "1";	chr15	11787658	11787758
chr15	ensembl	CDS	11825623	11825750	gene_id "ENSDARG00000104676"; gene_version "2"; transcript_id "ENSDART00000190042"; transcript_version "1"; exon_number "1"; gene_name "prkd2"; gene_source "ensembl_havana"; gene_biotype "protein_coding"; transcript_name "prkd2-202"; transcript_source "ensembl"; transcript_biotype "protein_coding"; protein_id "ENSDARP00000154312"; protein_version "1";	chr15	11810887	11810987
chr15	ensembl	start_codon	11825623	11825625	gene_id "ENSDARG00000104676"; gene_version "2"; transcript_id "ENSDART00000190042"; transcript_version "1"; exon_number "1"; gene_name "prkd2"; gene_source "ensembl_havana"; gene_biotype "protein_coding"; transcript_name "prkd2-202"; transcript_source "ensembl"; transcript_biotype "protein_coding";	chr15	11787658	11787758
chr15	ensembl	start_codon	11825623	11825625	gene_id "ENSDARG00000104676"; gene_version "2"; transcript_id "ENSDART00000190042"; transcript_version "1"; exon_number "1"; gene_name "prkd2"; gene_source "ensembl_havana"; gene_biotype "protein_coding"; transcript_name "prkd2-202"; transcript_source "ensembl"; transcript_biotype "protein_coding";	chr15	11810887	11810987
chr15	ensembl	exon	11827987	11828098	gene_id "ENSDARG00000104676"; gene_version "2"; transcript_id "ENSDART00000190042"; transcript_version "1"; exon_number "2"; gene_name "prkd2"; gene_source "ensembl_havana"; gene_biotype "protein_coding"; transcript_name "prkd2-202"; transcript_source "ensembl"; transcript_biotype "protein_coding"; exon_id "ENSDARE00001300178"; exon_version "1";	chr15	11787658	11787758
chr15	ensembl	exon	11827987	11828098	gene_id "ENSDARG00000104676"; gene_version "2"; transcript_id "ENSDART00000190042"; transcript_version "1"; exon_number "2"; gene_name "prkd2"; gene_source "ensembl_havana"; gene_biotype "protein_coding"; transcript_name "prkd2-202"; transcript_source "ensembl"; transcript_biotype "protein_coding"; exon_id "ENSDARE00001300178"; exon_version "1";	chr15	11810887	11810987
chr15	ensembl	CDS	11827987	11828098	gene_id "ENSDARG00000104676"; gene_version "2"; transcript_id "ENSDART00000190042"; transcript_version "1"; exon_number "2"; gene_name "prkd2"; gene_source "ensembl_havana"; gene_biotype "protein_coding"; transcript_name "prkd2-202"; transcript_source "ensembl"; transcript_biotype "protein_coding"; protein_id "ENSDARP00000154312"; protein_version "1";	chr15	11787658	11787758
chr15	ensembl	CDS	11827987	11828098	gene_id "ENSDARG00000104676"; gene_version "2"; transcript_id "ENSDART00000190042"; transcript_version "1"; exon_number "2"; gene_name "prkd2"; gene_source "ensembl_havana"; gene_biotype "protein_coding"; transcript_name "prkd2-202"; transcript_source "ensembl"; transcript_biotype "protein_coding"; protein_id "ENSDARP00000154312"; protein_version "1";	chr15	11810887	11810987
chr15	ensembl	exon	11830949	11831026	gene_id "ENSDARG00000104676"; gene_version "2"; transcript_id "ENSDART00000190042"; transcript_version "1"; exon_number "3"; gene_name "prkd2"; gene_source "ensembl_havana"; gene_biotype "protein_coding"; transcript_name "prkd2-202"; transcript_source "ensembl"; transcript_biotype "protein_coding"; exon_id "ENSDARE00001278429"; exon_version "1";	chr15	11787658	11787758
chr15	ensembl	exon	11830949	11831026	gene_id "ENSDARG00000104676"; gene_version "2"; transcript_id "ENSDART00000190042"; transcript_version "1"; exon_number "3"; gene_name "prkd2"; gene_source "ensembl_havana"; gene_biotype "protein_coding"; transcript_name "prkd2-202"; transcript_source "ensembl"; transcript_biotype "protein_coding"; exon_id "ENSDARE00001278429"; exon_version "1";	chr15	11810887	11810987
chr15	ensembl	CDS	11830949	11831026	gene_id "ENSDARG00000104676"; gene_version "2"; transcript_id "ENSDART00000190042"; transcript_version "1"; exon_number "3"; gene_name "prkd2"; gene_source "ensembl_havana"; gene_biotype "protein_coding"; transcript_name "prkd2-202"; transcript_source "ensembl"; transcript_biotype "protein_coding"; protein_id "ENSDARP00000154312"; protein_version "1";	chr15	11787658	11787758
chr15	ensembl	CDS	11830949	11831026	gene_id "ENSDARG00000104676"; gene_version "2"; transcript_id "ENSDART00000190042"; transcript_version "1"; exon_number "3"; gene_name "prkd2"; gene_source "ensembl_havana"; gene_biotype "protein_coding"; transcript_name "prkd2-202"; transcript_source "ensembl"; transcript_biotype "protein_coding"; protein_id "ENSDARP00000154312"; protein_version "1";	chr15	11810887	11810987
chr15	ensembl	exon	11837283	11837586	gene_id "ENSDARG00000104676"; gene_version "2"; transcript_id "ENSDART00000190042"; transcript_version "1"; exon_number "4"; gene_name "prkd2"; gene_source "ensembl_havana"; gene_biotype "protein_coding"; transcript_name "prkd2-202"; transcript_source "ensembl"; transcript_biotype "protein_coding"; exon_id "ENSDARE00001256500"; exon_version "1";	chr15	11787658	11787758
chr15	ensembl	exon	11837283	11837586	gene_id "ENSDARG00000104676"; gene_version "2"; transcript_id "ENSDART00000190042"; transcript_version "1"; exon_number "4"; gene_name "prkd2"; gene_source "ensembl_havana"; gene_biotype "protein_coding"; transcript_name "prkd2-202"; transcript_source "ensembl"; transcript_biotype "protein_coding"; exon_id "ENSDARE00001256500"; exon_version "1";	chr15	11810887	11810987
chr15	ensembl	CDS	11837283	11837586	gene_id "ENSDARG00000104676"; gene_version "2"; transcript_id "ENSDART00000190042"; transcript_version "1"; exon_number "4"; gene_name "prkd2"; gene_source "ensembl_havana"; gene_biotype "protein_coding"; transcript_name "prkd2-202"; transcript_source "ensembl"; transcript_biotype "protein_coding"; protein_id "ENSDARP00000154312"; protein_version "1";	chr15	11787658	11787758
chr15	ensembl	CDS	11837283	11837586	gene_id "ENSDARG00000104676"; gene_version "2"; transcript_id "ENSDART00000190042"; transcript_version "1"; exon_number "4"; gene_name "prkd2"; gene_source "ensembl_havana"; gene_biotype "protein_coding"; transcript_name "prkd2-202"; transcript_source "ensembl"; transcript_biotype "protein_coding"; protein_id "ENSDARP00000154312"; protein_version "1";	chr15	11810887	11810987
chr15	ensembl	exon	11840309	11840361	gene_id "ENSDARG00000104676"; gene_version "2"; transcript_id "ENSDART00000190042"; transcript_version "1"; exon_number "5"; gene_name "prkd2"; gene_source "ensembl_havana"; gene_biotype "protein_coding"; transcript_name "prkd2-202"; transcript_source "ensembl"; transcript_biotype "protein_coding"; exon_id "ENSDARE00001315853"; exon_version "1";	chr15	11810887	11810987
chr15	ensembl	CDS	11840309	11840361	gene_id "ENSDARG00000104676"; gene_version "2"; transcript_id "ENSDART00000190042"; transcript_version "1"; exon_number "5"; gene_name "prkd2"; gene_source "ensembl_havana"; gene_biotype "protein_coding"; transcript_name "prkd2-202"; transcript_source "ensembl"; transcript_biotype "protein_coding"; protein_id "ENSDARP00000154312"; protein_version "1";	chr15	11810887	11810987
chr15	ensembl	exon	11840480	11840552	gene_id "ENSDARG00000104676"; gene_version "2"; transcript_id "ENSDART00000190042"; transcript_version "1"; exon_number "6"; gene_name "prkd2"; gene_source "ensembl_havana"; gene_biotype "protein_coding"; transcript_name "prkd2-202"; transcript_source "ensembl"; transcript_biotype "protein_coding"; exon_id "ENSDARE00001199470"; exon_version "1";	chr15	11810887	11810987
chr15	ensembl	CDS	11840480	11840552	gene_id "ENSDARG00000104676"; gene_version "2"; transcript_id "ENSDART00000190042"; transcript_version "1"; exon_number "6"; gene_name "prkd2"; gene_source "ensembl_havana"; gene_biotype "protein_coding"; transcript_name "prkd2-202"; transcript_source "ensembl"; transcript_biotype "protein_coding"; protein_id "ENSDARP00000154312"; protein_version "1";	chr15	11810887	11810987
chr15	ensembl	exon	11841575	11841681	gene_id "ENSDARG00000104676"; gene_version "2"; transcript_id "ENSDART00000190042"; transcript_version "1"; exon_number "7"; gene_name "prkd2"; gene_source "ensembl_havana"; gene_biotype "protein_coding"; transcript_name "prkd2-202"; transcript_source "ensembl"; transcript_biotype "protein_coding"; exon_id "ENSDARE00001166939"; exon_version "1";	chr15	11810887	11810987
chr15	ensembl	CDS	11841575	11841681	gene_id "ENSDARG00000104676"; gene_version "2"; transcript_id "ENSDART00000190042"; transcript_version "1"; exon_number "7"; gene_name "prkd2"; gene_source "ensembl_havana"; gene_biotype "protein_coding"; transcript_name "prkd2-202"; transcript_source "ensembl"; transcript_biotype "protein_coding"; protein_id "ENSDARP00000154312"; protein_version "1";	chr15	11810887	11810987
chr15	ensembl	exon	11841908	11842069	gene_id "ENSDARG00000104676"; gene_version "2"; transcript_id "ENSDART00000190042"; transcript_version "1"; exon_number "8"; gene_name "prkd2"; gene_source "ensembl_havana"; gene_biotype "protein_coding"; transcript_name "prkd2-202"; transcript_source "ensembl"; transcript_biotype "protein_coding"; exon_id "ENSDARE00001167509"; exon_version "1";	chr15	11810887	11810987
chr15	ensembl	CDS	11841908	11842069	gene_id "ENSDARG00000104676"; gene_version "2"; transcript_id "ENSDART00000190042"; transcript_version "1"; exon_number "8"; gene_name "prkd2"; gene_source "ensembl_havana"; gene_biotype "protein_coding"; transcript_name "prkd2-202"; transcript_source "ensembl"; transcript_biotype "protein_coding"; protein_id "ENSDARP00000154312"; protein_version "1";	chr15	11810887	11810987
chr15	ensembl	five_prime_utr	11825366	11825622	gene_id "ENSDARG00000104676"; gene_version "2"; transcript_id "ENSDART00000190042"; transcript_version "1"; gene_name "prkd2"; gene_source "ensembl_havana"; gene_biotype "protein_coding"; transcript_name "prkd2-202"; transcript_source "ensembl"; transcript_biotype "protein_coding";	chr15	11787658	11787758
chr15	ensembl	five_prime_utr	11825366	11825622	gene_id "ENSDARG00000104676"; gene_version "2"; transcript_id "ENSDART00000190042"; transcript_version "1"; gene_name "prkd2"; gene_source "ensembl_havana"; gene_biotype "protein_coding"; transcript_name "prkd2-202"; transcript_source "ensembl"; transcript_biotype "protein_coding";	chr15	11810887	11810987
chr15	havana	transcript	11840311	11875820	gene_id "ENSDARG00000104676"; gene_version "2"; transcript_id "ENSDART00000167671"; transcript_version "2"; gene_name "prkd2"; gene_source "ensembl_havana"; gene_biotype "protein_coding"; transcript_name "prkd2-201"; transcript_source "havana"; transcript_biotype "protein_coding"; tag "cds_start_NF"; tag "mRNA_start_NF";	chr15	11810887	11810987
chr15	havana	exon	11840311	11840361	gene_id "ENSDARG00000104676"; gene_version "2"; transcript_id "ENSDART00000167671"; transcript_version "2"; exon_number "1"; gene_name "prkd2"; gene_source "ensembl_havana"; gene_biotype "protein_coding"; transcript_name "prkd2-201"; transcript_source "havana"; transcript_biotype "protein_coding"; exon_id "ENSDARE00001150914"; exon_version "1"; tag "cds_start_NF"; tag "mRNA_start_NF";	chr15	11810887	11810987
chr15	havana	CDS	11840311	11840361	gene_id "ENSDARG00000104676"; gene_version "2"; transcript_id "ENSDART00000167671"; transcript_version "2"; exon_number "1"; gene_name "prkd2"; gene_source "ensembl_havana"; gene_biotype "protein_coding"; transcript_name "prkd2-201"; transcript_source "havana"; transcript_biotype "protein_coding"; protein_id "ENSDARP00000139698"; protein_version "1"; tag "cds_start_NF"; tag "mRNA_start_NF";	chr15	11810887	11810987
chr15	havana	exon	11840480	11840552	gene_id "ENSDARG00000104676"; gene_version "2"; transcript_id "ENSDART00000167671"; transcript_version "2"; exon_number "2"; gene_name "prkd2"; gene_source "ensembl_havana"; gene_biotype "protein_coding"; transcript_name "prkd2-201"; transcript_source "havana"; transcript_biotype "protein_coding"; exon_id "ENSDARE00001199470"; exon_version "1"; tag "cds_start_NF"; tag "mRNA_start_NF";	chr15	11810887	11810987
chr15	havana	CDS	11840480	11840552	gene_id "ENSDARG00000104676"; gene_version "2"; transcript_id "ENSDART00000167671"; transcript_version "2"; exon_number "2"; gene_name "prkd2"; gene_source "ensembl_havana"; gene_biotype "protein_coding"; transcript_name "prkd2-201"; transcript_source "havana"; transcript_biotype "protein_coding"; protein_id "ENSDARP00000139698"; protein_version "1"; tag "cds_start_NF"; tag "mRNA_start_NF";	chr15	11810887	11810987
chr15	havana	exon	11841575	11841681	gene_id "ENSDARG00000104676"; gene_version "2"; transcript_id "ENSDART00000167671"; transcript_version "2"; exon_number "3"; gene_name "prkd2"; gene_source "ensembl_havana"; gene_biotype "protein_coding"; transcript_name "prkd2-201"; transcript_source "havana"; transcript_biotype "protein_coding"; exon_id "ENSDARE00001166939"; exon_version "1"; tag "cds_start_NF"; tag "mRNA_start_NF";	chr15	11810887	11810987
chr15	havana	CDS	11841575	11841681	gene_id "ENSDARG00000104676"; gene_version "2"; transcript_id "ENSDART00000167671"; transcript_version "2"; exon_number "3"; gene_name "prkd2"; gene_source "ensembl_havana"; gene_biotype "protein_coding"; transcript_name "prkd2-201"; transcript_source "havana"; transcript_biotype "protein_coding"; protein_id "ENSDARP00000139698"; protein_version "1"; tag "cds_start_NF"; tag "mRNA_start_NF";	chr15	11810887	11810987
chr15	havana	exon	11841908	11842069	gene_id "ENSDARG00000104676"; gene_version "2"; transcript_id "ENSDART00000167671"; transcript_version "2"; exon_number "4"; gene_name "prkd2"; gene_source "ensembl_havana"; gene_biotype "protein_coding"; transcript_name "prkd2-201"; transcript_source "havana"; transcript_biotype "protein_coding"; exon_id "ENSDARE00001167509"; exon_version "1"; tag "cds_start_NF"; tag "mRNA_start_NF";	chr15	11810887	11810987
chr15	havana	CDS	11841908	11842069	gene_id "ENSDARG00000104676"; gene_version "2"; transcript_id "ENSDART00000167671"; transcript_version "2"; exon_number "4"; gene_name "prkd2"; gene_source "ensembl_havana"; gene_biotype "protein_coding"; transcript_name "prkd2-201"; transcript_source "havana"; transcript_biotype "protein_coding"; protein_id "ENSDARP00000139698"; protein_version "1"; tag "cds_start_NF"; tag "mRNA_start_NF";	chr15	11810887	11810987
chr15	ensembl_havana	gene	12071037	12229874	gene_id "ENSDARG00000098057"; gene_version "2"; gene_name "dscaml1"; gene_source "ensembl_havana"; gene_biotype "protein_coding";	chr15	12133907	12134007
chr15	ensembl_havana	gene	12071037	12229874	gene_id "ENSDARG00000098057"; gene_version "2"; gene_name "dscaml1"; gene_source "ensembl_havana"; gene_biotype "protein_coding";	chr15	12209494	12209594
chr15	ensembl	transcript	12071037	12113045	gene_id "ENSDARG00000098057"; gene_version "2"; transcript_id "ENSDART00000159879"; transcript_version "2"; gene_name "dscaml1"; gene_source "ensembl_havana"; gene_biotype "protein_coding"; transcript_name "dscaml1-201"; transcript_source "ensembl"; transcript_biotype "protein_coding";	chr15	12133907	12134007
chr15	ensembl	exon	12112793	12113045	gene_id "ENSDARG00000098057"; gene_version "2"; transcript_id "ENSDART00000159879"; transcript_version "2"; exon_number "1"; gene_name "dscaml1"; gene_source "ensembl_havana"; gene_biotype "protein_coding"; transcript_name "dscaml1-201"; transcript_source "ensembl"; transcript_biotype "protein_coding"; exon_id "ENSDARE00001285195"; exon_version "1";	chr15	12133907	12134007
chr15	ensembl	CDS	12112793	12113045	gene_id "ENSDARG00000098057"; gene_version "2"; transcript_id "ENSDART00000159879"; transcript_version "2"; exon_number "1"; gene_name "dscaml1"; gene_source "ensembl_havana"; gene_biotype "protein_coding"; transcript_name "dscaml1-201"; transcript_source "ensembl"; transcript_biotype "protein_coding"; protein_id "ENSDARP00000134135"; protein_version "2";	chr15	12133907	12134007
chr15	ensembl	start_codon	12113043	12113045	gene_id "ENSDARG00000098057"; gene_version "2"; transcript_id "ENSDART00000159879"; transcript_version "2"; exon_number "1"; gene_name "dscaml1"; gene_source "ensembl_havana"; gene_biotype "protein_coding"; transcript_name "dscaml1-201"; transcript_source "ensembl"; transcript_biotype "protein_coding";	chr15	12133907	12134007
chr15	ensembl	exon	12110997	12111278	gene_id "ENSDARG00000098057"; gene_version "2"; transcript_id "ENSDART00000159879"; transcript_version "2"; exon_number "2"; gene_name "dscaml1"; gene_source "ensembl_havana"; gene_biotype "protein_coding"; transcript_name "dscaml1-201"; transcript_source "ensembl"; transcript_biotype "protein_coding"; exon_id "ENSDARE00001187934"; exon_version "1";	chr15	12133907	12134007
chr15	ensembl	CDS	12110997	12111278	gene_id "ENSDARG00000098057"; gene_version "2"; transcript_id "ENSDART00000159879"; transcript_version "2"; exon_number "2"; gene_name "dscaml1"; gene_source "ensembl_havana"; gene_biotype "protein_coding"; transcript_name "dscaml1-201"; transcript_source "ensembl"; transcript_biotype "protein_coding"; protein_id "ENSDARP00000134135"; protein_version "2";	chr15	12133907	12134007
chr15	ensembl	exon	12110676	12110795	gene_id "ENSDARG00000098057"; gene_version "2"; transcript_id "ENSDART00000159879"; transcript_version "2"; exon_number "3"; gene_name "dscaml1"; gene_source "ensembl_havana"; gene_biotype "protein_coding"; transcript_name "dscaml1-201"; transcript_source "ensembl"; transcript_biotype "protein_coding"; exon_id "ENSDARE00001203955"; exon_version "1";	chr15	12133907	12134007
chr15	ensembl	CDS	12110676	12110795	gene_id "ENSDARG00000098057"; gene_version "2"; transcript_id "ENSDART00000159879"; transcript_version "2"; exon_number "3"; gene_name "dscaml1"; gene_source "ensembl_havana"; gene_biotype "protein_coding"; transcript_name "dscaml1-201"; transcript_source "ensembl"; transcript_biotype "protein_coding"; protein_id "ENSDARP00000134135"; protein_version "2";	chr15	12133907	12134007
chr15	ensembl	exon	12110417	12110593	gene_id "ENSDARG00000098057"; gene_version "2"; transcript_id "ENSDART00000159879"; transcript_version "2"; exon_number "4"; gene_name "dscaml1"; gene_source "ensembl_havana"; gene_biotype "protein_coding"; transcript_name "dscaml1-201"; transcript_source "ensembl"; transcript_biotype "protein_coding"; exon_id "ENSDARE00001216605"; exon_version "1";	chr15	12133907	12134007
chr15	ensembl	CDS	12110417	12110593	gene_id "ENSDARG00000098057"; gene_version "2"; transcript_id "ENSDART00000159879"; transcript_version "2"; exon_number "4"; gene_name "dscaml1"; gene_source "ensembl_havana"; gene_biotype "protein_coding"; transcript_name "dscaml1-201"; transcript_source "ensembl"; transcript_biotype "protein_coding"; protein_id "ENSDARP00000134135"; protein_version "2";	chr15	12133907	12134007
chr15	ensembl	exon	12105567	12105772	gene_id "ENSDARG00000098057"; gene_version "2"; transcript_id "ENSDART00000159879"; transcript_version "2"; exon_number "5"; gene_name "dscaml1"; gene_source "ensembl_havana"; gene_biotype "protein_coding"; transcript_name "dscaml1-201"; transcript_source "ensembl"; transcript_biotype "protein_coding"; exon_id "ENSDARE00001270989"; exon_version "1";	chr15	12133907	12134007
chr15	ensembl	CDS	12105567	12105772	gene_id "ENSDARG00000098057"; gene_version "2"; transcript_id "ENSDART00000159879"; transcript_version "2"; exon_number "5"; gene_name "dscaml1"; gene_source "ensembl_havana"; gene_biotype "protein_coding"; transcript_name "dscaml1-201"; transcript_source "ensembl"; transcript_biotype "protein_coding"; protein_id "ENSDARP00000134135"; protein_version "2";	chr15	12133907	12134007
chr15	ensembl	exon	12104590	12104686	gene_id "ENSDARG00000098057"; gene_version "2"; transcript_id "ENSDART00000159879"; transcript_version "2"; exon_number "6"; gene_name "dscaml1"; gene_source "ensembl_havana"; gene_biotype "protein_coding"; transcript_name "dscaml1-201"; transcript_source "ensembl"; transcript_biotype "protein_coding"; exon_id "ENSDARE00001254482"; exon_version "1";	chr15	12133907	12134007
chr15	ensembl	CDS	12104590	12104686	gene_id "ENSDARG00000098057"; gene_version "2"; transcript_id "ENSDART00000159879"; transcript_version "2"; exon_number "6"; gene_name "dscaml1"; gene_source "ensembl_havana"; gene_biotype "protein_coding"; transcript_name "dscaml1-201"; transcript_source "ensembl"; transcript_biotype "protein_coding"; protein_id "ENSDARP00000134135"; protein_version "2";	chr15	12133907	12134007
chr15	ensembl	exon	12104277	12104405	gene_id "ENSDARG00000098057"; gene_version "2"; transcript_id "ENSDART00000159879"; transcript_version "2"; exon_number "7"; gene_name "dscaml1"; gene_source "ensembl_havana"; gene_biotype "protein_coding"; transcript_name "dscaml1-201"; transcript_source "ensembl"; transcript_biotype "protein_coding"; exon_id "ENSDARE00001157220"; exon_version "1";	chr15	12133907	12134007
chr15	ensembl	CDS	12104277	12104405	gene_id "ENSDARG00000098057"; gene_version "2"; transcript_id "ENSDART00000159879"; transcript_version "2"; exon_number "7"; gene_name "dscaml1"; gene_source "ensembl_havana"; gene_biotype "protein_coding"; transcript_name "dscaml1-201"; transcript_source "ensembl"; transcript_biotype "protein_coding"; protein_id "ENSDARP00000134135"; protein_version "2";	chr15	12133907	12134007
chr15	ensembl	exon	12103765	12103932	gene_id "ENSDARG00000098057"; gene_version "2"; transcript_id "ENSDART00000159879"; transcript_version "2"; exon_number "8"; gene_name "dscaml1"; gene_source "ensembl_havana"; gene_biotype "protein_coding"; transcript_name "dscaml1-201"; transcript_source "ensembl"; transcript_biotype "protein_coding"; exon_id "ENSDARE00001162938"; exon_version "1";	chr15	12133907	12134007
chr15	ensembl	CDS	12103765	12103932	gene_id "ENSDARG00000098057"; gene_version "2"; transcript_id "ENSDART00000159879"; transcript_version "2"; exon_number "8"; gene_name "dscaml1"; gene_source "ensembl_havana"; gene_biotype "protein_coding"; transcript_name "dscaml1-201"; transcript_source "ensembl"; transcript_biotype "protein_coding"; protein_id "ENSDARP00000134135"; protein_version "2";	chr15	12133907	12134007
chr15	ensembl	exon	12102178	12102248	gene_id "ENSDARG00000098057"; gene_version "2"; transcript_id "ENSDART00000159879"; transcript_version "2"; exon_number "9"; gene_name "dscaml1"; gene_source "ensembl_havana"; gene_biotype "protein_coding"; transcript_name "dscaml1-201"; transcript_source "ensembl"; transcript_biotype "protein_coding"; exon_id "ENSDARE00001150383"; exon_version "1";	chr15	12133907	12134007
chr15	ensembl	CDS	12102178	12102248	gene_id "ENSDARG00000098057"; gene_version "2"; transcript_id "ENSDART00000159879"; transcript_version "2"; exon_number "9"; gene_name "dscaml1"; gene_source "ensembl_havana"; gene_biotype "protein_coding"; transcript_name "dscaml1-201"; transcript_source "ensembl"; transcript_biotype "protein_coding"; protein_id "ENSDARP00000134135"; protein_version "2";	chr15	12133907	12134007
chr15	ensembl	exon	12101852	12102092	gene_id "ENSDARG00000098057"; gene_version "2"; transcript_id "ENSDART00000159879"; transcript_version "2"; exon_number "10"; gene_name "dscaml1"; gene_source "ensembl_havana"; gene_biotype "protein_coding"; transcript_name "dscaml1-201"; transcript_source "ensembl"; transcript_biotype "protein_coding"; exon_id "ENSDARE00001209995"; exon_version "1";	chr15	12133907	12134007
chr15	ensembl	CDS	12101852	12102092	gene_id "ENSDARG00000098057"; gene_version "2"; transcript_id "ENSDART00000159879"; transcript_version "2"; exon_number "10"; gene_name "dscaml1"; gene_source "ensembl_havana"; gene_biotype "protein_coding"; transcript_name "dscaml1-201"; transcript_source "ensembl"; transcript_biotype "protein_coding"; protein_id "ENSDARP00000134135"; protein_version "2";	chr15	12133907	12134007
chr15	ensembl	exon	12098522	12098707	gene_id "ENSDARG00000098057"; gene_version "2"; transcript_id "ENSDART00000159879"; transcript_version "2"; exon_number "11"; gene_name "dscaml1"; gene_source "ensembl_havana"; gene_biotype "protein_coding"; transcript_name "dscaml1-201"; transcript_source "ensembl"; transcript_biotype "protein_coding"; exon_id "ENSDARE00001298586"; exon_version "1";	chr15	12133907	12134007
chr15	ensembl	CDS	12098522	12098707	gene_id "ENSDARG00000098057"; gene_version "2"; transcript_id "ENSDART00000159879"; transcript_version "2"; exon_number "11"; gene_name "dscaml1"; gene_source "ensembl_havana"; gene_biotype "protein_coding"; transcript_name "dscaml1-201"; transcript_source "ensembl"; transcript_biotype "protein_coding"; protein_id "ENSDARP00000134135"; protein_version "2";	chr15	12133907	12134007
chr15	ensembl	exon	12095939	12096094	gene_id "ENSDARG00000098057"; gene_version "2"; transcript_id "ENSDART00000159879"; transcript_version "2"; exon_number "12"; gene_name "dscaml1"; gene_source "ensembl_havana"; gene_biotype "protein_coding"; transcript_name "dscaml1-201"; transcript_source "ensembl"; transcript_biotype "protein_coding"; exon_id "ENSDARE00001210150"; exon_version "1";	chr15	12133907	12134007
chr15	ensembl	CDS	12095939	12096094	gene_id "ENSDARG00000098057"; gene_version "2"; transcript_id "ENSDART00000159879"; transcript_version "2"; exon_number "12"; gene_name "dscaml1"; gene_source "ensembl_havana"; gene_biotype "protein_coding"; transcript_name "dscaml1-201"; transcript_source "ensembl"; transcript_biotype "protein_coding"; protein_id "ENSDARP00000134135"; protein_version "2";	chr15	12133907	12134007
chr15	ensembl	exon	12089352	12089491	gene_id "ENSDARG00000098057"; gene_version "2"; transcript_id "ENSDART00000159879"; transcript_version "2"; exon_number "13"; gene_name "dscaml1"; gene_source "ensembl_havana"; gene_biotype "protein_coding"; transcript_name "dscaml1-201"; transcript_source "ensembl"; transcript_biotype "protein_coding"; exon_id "ENSDARE00001230770"; exon_version "1";	chr15	12133907	12134007
chr15	ensembl	CDS	12089352	12089491	gene_id "ENSDARG00000098057"; gene_version "2"; transcript_id "ENSDART00000159879"; transcript_version "2"; exon_number "13"; gene_name "dscaml1"; gene_source "ensembl_havana"; gene_biotype "protein_coding"; transcript_name "dscaml1-201"; transcript_source "ensembl"; transcript_biotype "protein_coding"; protein_id "ENSDARP00000134135"; protein_version "2";	chr15	12133907	12134007
chr15	havana	transcript	12089352	12229874	gene_id "ENSDARG00000098057"; gene_version "2"; transcript_id "ENSDART00000165159"; transcript_version "2"; gene_name "dscaml1"; gene_source "ensembl_havana"; gene_biotype "protein_coding"; transcript_name "dscaml1-202"; transcript_source "havana"; transcript_biotype "protein_coding"; tag "cds_end_NF"; tag "mRNA_end_NF";	chr15	12133907	12134007
chr15	havana	transcript	12089352	12229874	gene_id "ENSDARG00000098057"; gene_version "2"; transcript_id "ENSDART00000165159"; transcript_version "2"; gene_name "dscaml1"; gene_source "ensembl_havana"; gene_biotype "protein_coding"; transcript_name "dscaml1-202"; transcript_source "havana"; transcript_biotype "protein_coding"; tag "cds_end_NF"; tag "mRNA_end_NF";	chr15	12209494	12209594
chr15	havana	exon	12229262	12229874	gene_id "ENSDARG00000098057"; gene_version "2"; transcript_id "ENSDART00000165159"; transcript_version "2"; exon_number "1"; gene_name "dscaml1"; gene_source "ensembl_havana"; gene_biotype "protein_coding"; transcript_name "dscaml1-202"; transcript_source "havana"; transcript_biotype "protein_coding"; exon_id "ENSDARE00001180135"; exon_version "1"; tag "cds_end_NF"; tag "mRNA_end_NF";	chr15	12209494	12209594
chr15	havana	CDS	12229262	12229511	gene_id "ENSDARG00000098057"; gene_version "2"; transcript_id "ENSDART00000165159"; transcript_version "2"; exon_number "1"; gene_name "dscaml1"; gene_source "ensembl_havana"; gene_biotype "protein_coding"; transcript_name "dscaml1-202"; transcript_source "havana"; transcript_biotype "protein_coding"; protein_id "ENSDARP00000136546"; protein_version "1"; tag "cds_end_NF"; tag "mRNA_end_NF";	chr15	12209494	12209594
chr15	havana	start_codon	12229509	12229511	gene_id "ENSDARG00000098057"; gene_version "2"; transcript_id "ENSDART00000165159"; transcript_version "2"; exon_number "1"; gene_name "dscaml1"; gene_source "ensembl_havana"; gene_biotype "protein_coding"; transcript_name "dscaml1-202"; transcript_source "havana"; transcript_biotype "protein_coding"; tag "cds_end_NF"; tag "mRNA_end_NF";	chr15	12209494	12209594
chr15	havana	exon	12211015	12211335	gene_id "ENSDARG00000098057"; gene_version "2"; transcript_id "ENSDART00000165159"; transcript_version "2"; exon_number "2"; gene_name "dscaml1"; gene_source "ensembl_havana"; gene_biotype "protein_coding"; transcript_name "dscaml1-202"; transcript_source "havana"; transcript_biotype "protein_coding"; exon_id "ENSDARE00001193122"; exon_version "1"; tag "cds_end_NF"; tag "mRNA_end_NF";	chr15	12209494	12209594
chr15	havana	CDS	12211015	12211335	gene_id "ENSDARG00000098057"; gene_version "2"; transcript_id "ENSDART00000165159"; transcript_version "2"; exon_number "2"; gene_name "dscaml1"; gene_source "ensembl_havana"; gene_biotype "protein_coding"; transcript_name "dscaml1-202"; transcript_source "havana"; transcript_biotype "protein_coding"; protein_id "ENSDARP00000136546"; protein_version "1"; tag "cds_end_NF"; tag "mRNA_end_NF";	chr15	12209494	12209594
chr15	havana	exon	12206556	12206702	gene_id "ENSDARG00000098057"; gene_version "2"; transcript_id "ENSDART00000165159"; transcript_version "2"; exon_number "3"; gene_name "dscaml1"; gene_source "ensembl_havana"; gene_biotype "protein_coding"; transcript_name "dscaml1-202"; transcript_source "havana"; transcript_biotype "protein_coding"; exon_id "ENSDARE00001174284"; exon_version "1"; tag "cds_end_NF"; tag "mRNA_end_NF";	chr15	12209494	12209594
chr15	havana	CDS	12206556	12206702	gene_id "ENSDARG00000098057"; gene_version "2"; transcript_id "ENSDART00000165159"; transcript_version "2"; exon_number "3"; gene_name "dscaml1"; gene_source "ensembl_havana"; gene_biotype "protein_coding"; transcript_name "dscaml1-202"; transcript_source "havana"; transcript_biotype "protein_coding"; protein_id "ENSDARP00000136546"; protein_version "1"; tag "cds_end_NF"; tag "mRNA_end_NF";	chr15	12209494	12209594
chr15	havana	exon	12123706	12123852	gene_id "ENSDARG00000098057"; gene_version "2"; transcript_id "ENSDART00000165159"; transcript_version "2"; exon_number "4"; gene_name "dscaml1"; gene_source "ensembl_havana"; gene_biotype "protein_coding"; transcript_name "dscaml1-202"; transcript_source "havana"; transcript_biotype "protein_coding"; exon_id "ENSDARE00001193569"; exon_version "1"; tag "cds_end_NF"; tag "mRNA_end_NF";	chr15	12133907	12134007
chr15	havana	CDS	12123706	12123852	gene_id "ENSDARG00000098057"; gene_version "2"; transcript_id "ENSDART00000165159"; transcript_version "2"; exon_number "4"; gene_name "dscaml1"; gene_source "ensembl_havana"; gene_biotype "protein_coding"; transcript_name "dscaml1-202"; transcript_source "havana"; transcript_biotype "protein_coding"; protein_id "ENSDARP00000136546"; protein_version "1"; tag "cds_end_NF"; tag "mRNA_end_NF";	chr15	12133907	12134007
chr15	havana	exon	12121400	12121678	gene_id "ENSDARG00000098057"; gene_version "2"; transcript_id "ENSDART00000165159"; transcript_version "2"; exon_number "5"; gene_name "dscaml1"; gene_source "ensembl_havana"; gene_biotype "protein_coding"; transcript_name "dscaml1-202"; transcript_source "havana"; transcript_biotype "protein_coding"; exon_id "ENSDARE00001196175"; exon_version "1"; tag "cds_end_NF"; tag "mRNA_end_NF";	chr15	12133907	12134007
chr15	havana	CDS	12121400	12121678	gene_id "ENSDARG00000098057"; gene_version "2"; transcript_id "ENSDART00000165159"; transcript_version "2"; exon_number "5"; gene_name "dscaml1"; gene_source "ensembl_havana"; gene_biotype "protein_coding"; transcript_name "dscaml1-202"; transcript_source "havana"; transcript_biotype "protein_coding"; protein_id "ENSDARP00000136546"; protein_version "1"; tag "cds_end_NF"; tag "mRNA_end_NF";	chr15	12133907	12134007
chr15	havana	exon	12118573	12118848	gene_id "ENSDARG00000098057"; gene_version "2"; transcript_id "ENSDART00000165159"; transcript_version "2"; exon_number "6"; gene_name "dscaml1"; gene_source "ensembl_havana"; gene_biotype "protein_coding"; transcript_name "dscaml1-202"; transcript_source "havana"; transcript_biotype "protein_coding"; exon_id "ENSDARE00001192886"; exon_version "1"; tag "cds_end_NF"; tag "mRNA_end_NF";	chr15	12133907	12134007
chr15	havana	CDS	12118573	12118848	gene_id "ENSDARG00000098057"; gene_version "2"; transcript_id "ENSDART00000165159"; transcript_version "2"; exon_number "6"; gene_name "dscaml1"; gene_source "ensembl_havana"; gene_biotype "protein_coding"; transcript_name "dscaml1-202"; transcript_source "havana"; transcript_biotype "protein_coding"; protein_id "ENSDARP00000136546"; protein_version "1"; tag "cds_end_NF"; tag "mRNA_end_NF";	chr15	12133907	12134007
chr15	havana	exon	12117342	12117638	gene_id "ENSDARG00000098057"; gene_version "2"; transcript_id "ENSDART00000165159"; transcript_version "2"; exon_number "7"; gene_name "dscaml1"; gene_source "ensembl_havana"; gene_biotype "protein_coding"; transcript_name "dscaml1-202"; transcript_source "havana"; transcript_biotype "protein_coding"; exon_id "ENSDARE00001161707"; exon_version "1"; tag "cds_end_NF"; tag "mRNA_end_NF";	chr15	12133907	12134007
chr15	havana	CDS	12117342	12117638	gene_id "ENSDARG00000098057"; gene_version "2"; transcript_id "ENSDART00000165159"; transcript_version "2"; exon_number "7"; gene_name "dscaml1"; gene_source "ensembl_havana"; gene_biotype "protein_coding"; transcript_name "dscaml1-202"; transcript_source "havana"; transcript_biotype "protein_coding"; protein_id "ENSDARP00000136546"; protein_version "1"; tag "cds_end_NF"; tag "mRNA_end_NF";	chr15	12133907	12134007
chr15	havana	exon	12112793	12113065	gene_id "ENSDARG00000098057"; gene_version "2"; transcript_id "ENSDART00000165159"; transcript_version "2"; exon_number "8"; gene_name "dscaml1"; gene_source "ensembl_havana"; gene_biotype "protein_coding"; transcript_name "dscaml1-202"; transcript_source "havana"; transcript_biotype "protein_coding"; exon_id "ENSDARE00001214074"; exon_version "1"; tag "cds_end_NF"; tag "mRNA_end_NF";	chr15	12133907	12134007
chr15	havana	CDS	12112793	12113065	gene_id "ENSDARG00000098057"; gene_version "2"; transcript_id "ENSDART00000165159"; transcript_version "2"; exon_number "8"; gene_name "dscaml1"; gene_source "ensembl_havana"; gene_biotype "protein_coding"; transcript_name "dscaml1-202"; transcript_source "havana"; transcript_biotype "protein_coding"; protein_id "ENSDARP00000136546"; protein_version "1"; tag "cds_end_NF"; tag "mRNA_end_NF";	chr15	12133907	12134007
chr15	havana	exon	12110997	12111278	gene_id "ENSDARG00000098057"; gene_version "2"; transcript_id "ENSDART00000165159"; transcript_version "2"; exon_number "9"; gene_name "dscaml1"; gene_source "ensembl_havana"; gene_biotype "protein_coding"; transcript_name "dscaml1-202"; transcript_source "havana"; transcript_biotype "protein_coding"; exon_id "ENSDARE00001187934"; exon_version "1"; tag "cds_end_NF"; tag "mRNA_end_NF";	chr15	12133907	12134007
chr15	havana	CDS	12110997	12111278	gene_id "ENSDARG00000098057"; gene_version "2"; transcript_id "ENSDART00000165159"; transcript_version "2"; exon_number "9"; gene_name "dscaml1"; gene_source "ensembl_havana"; gene_biotype "protein_coding"; transcript_name "dscaml1-202"; transcript_source "havana"; transcript_biotype "protein_coding"; protein_id "ENSDARP00000136546"; protein_version "1"; tag "cds_end_NF"; tag "mRNA_end_NF";	chr15	12133907	12134007
chr15	havana	exon	12110676	12110795	gene_id "ENSDARG00000098057"; gene_version "2"; transcript_id "ENSDART00000165159"; transcript_version "2"; exon_number "10"; gene_name "dscaml1"; gene_source "ensembl_havana"; gene_biotype "protein_coding"; transcript_name "dscaml1-202"; transcript_source "havana"; transcript_biotype "protein_coding"; exon_id "ENSDARE00001203955"; exon_version "1"; tag "cds_end_NF"; tag "mRNA_end_NF";	chr15	12133907	12134007
chr15	havana	CDS	12110676	12110795	gene_id "ENSDARG00000098057"; gene_version "2"; transcript_id "ENSDART00000165159"; transcript_version "2"; exon_number "10"; gene_name "dscaml1"; gene_source "ensembl_havana"; gene_biotype "protein_coding"; transcript_name "dscaml1-202"; transcript_source "havana"; transcript_biotype "protein_coding"; protein_id "ENSDARP00000136546"; protein_version "1"; tag "cds_end_NF"; tag "mRNA_end_NF";	chr15	12133907	12134007
chr15	havana	exon	12110417	12110593	gene_id "ENSDARG00000098057"; gene_version "2"; transcript_id "ENSDART00000165159"; transcript_version "2"; exon_number "11"; gene_name "dscaml1"; gene_source "ensembl_havana"; gene_biotype "protein_coding"; transcript_name "dscaml1-202"; transcript_source "havana"; transcript_biotype "protein_coding"; exon_id "ENSDARE00001216605"; exon_version "1"; tag "cds_end_NF"; tag "mRNA_end_NF";	chr15	12133907	12134007
chr15	havana	CDS	12110417	12110593	gene_id "ENSDARG00000098057"; gene_version "2"; transcript_id "ENSDART00000165159"; transcript_version "2"; exon_number "11"; gene_name "dscaml1"; gene_source "ensembl_havana"; gene_biotype "protein_coding"; transcript_name "dscaml1-202"; transcript_source "havana"; transcript_biotype "protein_coding"; protein_id "ENSDARP00000136546"; protein_version "1"; tag "cds_end_NF"; tag "mRNA_end_NF";	chr15	12133907	12134007
chr15	havana	exon	12105659	12105772	gene_id "ENSDARG00000098057"; gene_version "2"; transcript_id "ENSDART00000165159"; transcript_version "2"; exon_number "12"; gene_name "dscaml1"; gene_source "ensembl_havana"; gene_biotype "protein_coding"; transcript_name "dscaml1-202"; transcript_source "havana"; transcript_biotype "protein_coding"; exon_id "ENSDARE00001159752"; exon_version "1"; tag "cds_end_NF"; tag "mRNA_end_NF";	chr15	12133907	12134007
chr15	havana	CDS	12105659	12105772	gene_id "ENSDARG00000098057"; gene_version "2"; transcript_id "ENSDART00000165159"; transcript_version "2"; exon_number "12"; gene_name "dscaml1"; gene_source "ensembl_havana"; gene_biotype "protein_coding"; transcript_name "dscaml1-202"; transcript_source "havana"; transcript_biotype "protein_coding"; protein_id "ENSDARP00000136546"; protein_version "1"; tag "cds_end_NF"; tag "mRNA_end_NF";	chr15	12133907	12134007
chr15	havana	exon	12104597	12104686	gene_id "ENSDARG00000098057"; gene_version "2"; transcript_id "ENSDART00000165159"; transcript_version "2"; exon_number "13"; gene_name "dscaml1"; gene_source "ensembl_havana"; gene_biotype "protein_coding"; transcript_name "dscaml1-202"; transcript_source "havana"; transcript_biotype "protein_coding"; exon_id "ENSDARE00001218145"; exon_version "1"; tag "cds_end_NF"; tag "mRNA_end_NF";	chr15	12133907	12134007
chr15	havana	CDS	12104597	12104686	gene_id "ENSDARG00000098057"; gene_version "2"; transcript_id "ENSDART00000165159"; transcript_version "2"; exon_number "13"; gene_name "dscaml1"; gene_source "ensembl_havana"; gene_biotype "protein_coding"; transcript_name "dscaml1-202"; transcript_source "havana"; transcript_biotype "protein_coding"; protein_id "ENSDARP00000136546"; protein_version "1"; tag "cds_end_NF"; tag "mRNA_end_NF";	chr15	12133907	12134007
chr15	havana	exon	12104277	12104405	gene_id "ENSDARG00000098057"; gene_version "2"; transcript_id "ENSDART00000165159"; transcript_version "2"; exon_number "14"; gene_name "dscaml1"; gene_source "ensembl_havana"; gene_biotype "protein_coding"; transcript_name "dscaml1-202"; transcript_source "havana"; transcript_biotype "protein_coding"; exon_id "ENSDARE00001157220"; exon_version "1"; tag "cds_end_NF"; tag "mRNA_end_NF";	chr15	12133907	12134007
chr15	havana	CDS	12104277	12104405	gene_id "ENSDARG00000098057"; gene_version "2"; transcript_id "ENSDART00000165159"; transcript_version "2"; exon_number "14"; gene_name "dscaml1"; gene_source "ensembl_havana"; gene_biotype "protein_coding"; transcript_name "dscaml1-202"; transcript_source "havana"; transcript_biotype "protein_coding"; protein_id "ENSDARP00000136546"; protein_version "1"; tag "cds_end_NF"; tag "mRNA_end_NF";	chr15	12133907	12134007
chr15	havana	exon	12103765	12103932	gene_id "ENSDARG00000098057"; gene_version "2"; transcript_id "ENSDART00000165159"; transcript_version "2"; exon_number "15"; gene_name "dscaml1"; gene_source "ensembl_havana"; gene_biotype "protein_coding"; transcript_name "dscaml1-202"; transcript_source "havana"; transcript_biotype "protein_coding"; exon_id "ENSDARE00001162938"; exon_version "1"; tag "cds_end_NF"; tag "mRNA_end_NF";	chr15	12133907	12134007
chr15	havana	CDS	12103765	12103932	gene_id "ENSDARG00000098057"; gene_version "2"; transcript_id "ENSDART00000165159"; transcript_version "2"; exon_number "15"; gene_name "dscaml1"; gene_source "ensembl_havana"; gene_biotype "protein_coding"; transcript_name "dscaml1-202"; transcript_source "havana"; transcript_biotype "protein_coding"; protein_id "ENSDARP00000136546"; protein_version "1"; tag "cds_end_NF"; tag "mRNA_end_NF";	chr15	12133907	12134007
chr15	havana	exon	12102178	12102248	gene_id "ENSDARG00000098057"; gene_version "2"; transcript_id "ENSDART00000165159"; transcript_version "2"; exon_number "16"; gene_name "dscaml1"; gene_source "ensembl_havana"; gene_biotype "protein_coding"; transcript_name "dscaml1-202"; transcript_source "havana"; transcript_biotype "protein_coding"; exon_id "ENSDARE00001150383"; exon_version "1"; tag "cds_end_NF"; tag "mRNA_end_NF";	chr15	12133907	12134007
chr15	havana	CDS	12102178	12102248	gene_id "ENSDARG00000098057"; gene_version "2"; transcript_id "ENSDART00000165159"; transcript_version "2"; exon_number "16"; gene_name "dscaml1"; gene_source "ensembl_havana"; gene_biotype "protein_coding"; transcript_name "dscaml1-202"; transcript_source "havana"; transcript_biotype "protein_coding"; protein_id "ENSDARP00000136546"; protein_version "1"; tag "cds_end_NF"; tag "mRNA_end_NF";	chr15	12133907	12134007
chr15	havana	exon	12101852	12102092	gene_id "ENSDARG00000098057"; gene_version "2"; transcript_id "ENSDART00000165159"; transcript_version "2"; exon_number "17"; gene_name "dscaml1"; gene_source "ensembl_havana"; gene_biotype "protein_coding"; transcript_name "dscaml1-202"; transcript_source "havana"; transcript_biotype "protein_coding"; exon_id "ENSDARE00001209995"; exon_version "1"; tag "cds_end_NF"; tag "mRNA_end_NF";	chr15	12133907	12134007
chr15	havana	CDS	12101852	12102092	gene_id "ENSDARG00000098057"; gene_version "2"; transcript_id "ENSDART00000165159"; transcript_version "2"; exon_number "17"; gene_name "dscaml1"; gene_source "ensembl_havana"; gene_biotype "protein_coding"; transcript_name "dscaml1-202"; transcript_source "havana"; transcript_biotype "protein_coding"; protein_id "ENSDARP00000136546"; protein_version "1"; tag "cds_end_NF"; tag "mRNA_end_NF";	chr15	12133907	12134007
chr15	havana	exon	12098561	12098707	gene_id "ENSDARG00000098057"; gene_version "2"; transcript_id "ENSDART00000165159"; transcript_version "2"; exon_number "18"; gene_name "dscaml1"; gene_source "ensembl_havana"; gene_biotype "protein_coding"; transcript_name "dscaml1-202"; transcript_source "havana"; transcript_biotype "protein_coding"; exon_id "ENSDARE00001166431"; exon_version "1"; tag "cds_end_NF"; tag "mRNA_end_NF";	chr15	12133907	12134007
chr15	havana	CDS	12098561	12098707	gene_id "ENSDARG00000098057"; gene_version "2"; transcript_id "ENSDART00000165159"; transcript_version "2"; exon_number "18"; gene_name "dscaml1"; gene_source "ensembl_havana"; gene_biotype "protein_coding"; transcript_name "dscaml1-202"; transcript_source "havana"; transcript_biotype "protein_coding"; protein_id "ENSDARP00000136546"; protein_version "1"; tag "cds_end_NF"; tag "mRNA_end_NF";	chr15	12133907	12134007
chr15	havana	exon	12095939	12096094	gene_id "ENSDARG00000098057"; gene_version "2"; transcript_id "ENSDART00000165159"; transcript_version "2"; exon_number "19"; gene_name "dscaml1"; gene_source "ensembl_havana"; gene_biotype "protein_coding"; transcript_name "dscaml1-202"; transcript_source "havana"; transcript_biotype "protein_coding"; exon_id "ENSDARE00001210150"; exon_version "1"; tag "cds_end_NF"; tag "mRNA_end_NF";	chr15	12133907	12134007
chr15	havana	CDS	12095939	12096094	gene_id "ENSDARG00000098057"; gene_version "2"; transcript_id "ENSDART00000165159"; transcript_version "2"; exon_number "19"; gene_name "dscaml1"; gene_source "ensembl_havana"; gene_biotype "protein_coding"; transcript_name "dscaml1-202"; transcript_source "havana"; transcript_biotype "protein_coding"; protein_id "ENSDARP00000136546"; protein_version "1"; tag "cds_end_NF"; tag "mRNA_end_NF";	chr15	12133907	12134007
chr15	havana	exon	12089352	12089491	gene_id "ENSDARG00000098057"; gene_version "2"; transcript_id "ENSDART00000165159"; transcript_version "2"; exon_number "20"; gene_name "dscaml1"; gene_source "ensembl_havana"; gene_biotype "protein_coding"; transcript_name "dscaml1-202"; transcript_source "havana"; transcript_biotype "protein_coding"; exon_id "ENSDARE00001230770"; exon_version "1"; tag "cds_end_NF"; tag "mRNA_end_NF";	chr15	12133907	12134007
chr15	havana	CDS	12089352	12089491	gene_id "ENSDARG00000098057"; gene_version "2"; transcript_id "ENSDART00000165159"; transcript_version "2"; exon_number "20"; gene_name "dscaml1"; gene_source "ensembl_havana"; gene_biotype "protein_coding"; transcript_name "dscaml1-202"; transcript_source "havana"; transcript_biotype "protein_coding"; protein_id "ENSDARP00000136546"; protein_version "1"; tag "cds_end_NF"; tag "mRNA_end_NF";	chr15	12133907	12134007
chr15	havana	five_prime_utr	12229512	12229874	gene_id "ENSDARG00000098057"; gene_version "2"; transcript_id "ENSDART00000165159"; transcript_version "2"; gene_name "dscaml1"; gene_source "ensembl_havana"; gene_biotype "protein_coding"; transcript_name "dscaml1-202"; transcript_source "havana"; transcript_biotype "protein_coding"; tag "cds_end_NF"; tag "mRNA_end_NF";	chr15	12209494	12209594
chr15	ensembl_havana	gene	12251044	12270857	gene_id "ENSDARG00000103639"; gene_version "2"; gene_name "si:dkey-36i7.3"; gene_source "ensembl_havana"; gene_biotype "protein_coding";	chr15	12209494	12209594
chr15	havana	transcript	12251044	12270857	gene_id "ENSDARG00000103639"; gene_version "2"; transcript_id "ENSDART00000170093"; transcript_version "2"; gene_name "si:dkey-36i7.3"; gene_source "ensembl_havana"; gene_biotype "protein_coding"; transcript_name "si:dkey-36i7.3-201"; transcript_source "havana"; transcript_biotype "protein_coding";	chr15	12209494	12209594
chr15	havana	exon	12258285	12258359	gene_id "ENSDARG00000103639"; gene_version "2"; transcript_id "ENSDART00000170093"; transcript_version "2"; exon_number "4"; gene_name "si:dkey-36i7.3"; gene_source "ensembl_havana"; gene_biotype "protein_coding"; transcript_name "si:dkey-36i7.3-201"; transcript_source "havana"; transcript_biotype "protein_coding"; exon_id "ENSDARE00001157512"; exon_version "1";	chr15	12209494	12209594
chr15	havana	CDS	12258285	12258359	gene_id "ENSDARG00000103639"; gene_version "2"; transcript_id "ENSDART00000170093"; transcript_version "2"; exon_number "4"; gene_name "si:dkey-36i7.3"; gene_source "ensembl_havana"; gene_biotype "protein_coding"; transcript_name "si:dkey-36i7.3-201"; transcript_source "havana"; transcript_biotype "protein_coding"; protein_id "ENSDARP00000141603"; protein_version "1";	chr15	12209494	12209594
chr15	havana	exon	12258040	12258071	gene_id "ENSDARG00000103639"; gene_version "2"; transcript_id "ENSDART00000170093"; transcript_version "2"; exon_number "5"; gene_name "si:dkey-36i7.3"; gene_source "ensembl_havana"; gene_biotype "protein_coding"; transcript_name "si:dkey-36i7.3-201"; transcript_source "havana"; transcript_biotype "protein_coding"; exon_id "ENSDARE00001218636"; exon_version "1";	chr15	12209494	12209594
chr15	havana	CDS	12258040	12258071	gene_id "ENSDARG00000103639"; gene_version "2"; transcript_id "ENSDART00000170093"; transcript_version "2"; exon_number "5"; gene_name "si:dkey-36i7.3"; gene_source "ensembl_havana"; gene_biotype "protein_coding"; transcript_name "si:dkey-36i7.3-201"; transcript_source "havana"; transcript_biotype "protein_coding"; protein_id "ENSDARP00000141603"; protein_version "1";	chr15	12209494	12209594
chr15	havana	exon	12251044	12251230	gene_id "ENSDARG00000103639"; gene_version "2"; transcript_id "ENSDART00000170093"; transcript_version "2"; exon_number "6"; gene_name "si:dkey-36i7.3"; gene_source "ensembl_havana"; gene_biotype "protein_coding"; transcript_name "si:dkey-36i7.3-201"; transcript_source "havana"; transcript_biotype "protein_coding"; exon_id "ENSDARE00001149453"; exon_version "1";	chr15	12209494	12209594
chr15	havana	CDS	12251207	12251230	gene_id "ENSDARG00000103639"; gene_version "2"; transcript_id "ENSDART00000170093"; transcript_version "2"; exon_number "6"; gene_name "si:dkey-36i7.3"; gene_source "ensembl_havana"; gene_biotype "protein_coding"; transcript_name "si:dkey-36i7.3-201"; transcript_source "havana"; transcript_biotype "protein_coding"; protein_id "ENSDARP00000141603"; protein_version "1";	chr15	12209494	12209594
chr15	havana	stop_codon	12251204	12251206	gene_id "ENSDARG00000103639"; gene_version "2"; transcript_id "ENSDART00000170093"; transcript_version "2"; exon_number "6"; gene_name "si:dkey-36i7.3"; gene_source "ensembl_havana"; gene_biotype "protein_coding"; transcript_name "si:dkey-36i7.3-201"; transcript_source "havana"; transcript_biotype "protein_coding";	chr15	12209494	12209594
chr15	havana	three_prime_utr	12251044	12251203	gene_id "ENSDARG00000103639"; gene_version "2"; transcript_id "ENSDART00000170093"; transcript_version "2"; gene_name "si:dkey-36i7.3"; gene_source "ensembl_havana"; gene_biotype "protein_coding"; transcript_name "si:dkey-36i7.3-201"; transcript_source "havana"; transcript_biotype "protein_coding";	chr15	12209494	12209594
chr15	ensembl	transcript	12258001	12258851	gene_id "ENSDARG00000103639"; gene_version "2"; transcript_id "ENSDART00000180656"; transcript_version "1"; gene_name "si:dkey-36i7.3"; gene_source "ensembl_havana"; gene_biotype "protein_coding"; transcript_name "si:dkey-36i7.3-202"; transcript_source "ensembl"; transcript_biotype "protein_coding";	chr15	12209494	12209594
chr15	ensembl	exon	12258830	12258851	gene_id "ENSDARG00000103639"; gene_version "2"; transcript_id "ENSDART00000180656"; transcript_version "1"; exon_number "1"; gene_name "si:dkey-36i7.3"; gene_source "ensembl_havana"; gene_biotype "protein_coding"; transcript_name "si:dkey-36i7.3-202"; transcript_source "ensembl"; transcript_biotype "protein_coding"; exon_id "ENSDARE00001323985"; exon_version "1";	chr15	12209494	12209594
chr15	ensembl	CDS	12258830	12258851	gene_id "ENSDARG00000103639"; gene_version "2"; transcript_id "ENSDART00000180656"; transcript_version "1"; exon_number "1"; gene_name "si:dkey-36i7.3"; gene_source "ensembl_havana"; gene_biotype "protein_coding"; transcript_name "si:dkey-36i7.3-202"; transcript_source "ensembl"; transcript_biotype "protein_coding"; protein_id "ENSDARP00000151761"; protein_version "1";	chr15	12209494	12209594
chr15	ensembl	exon	12258285	12258359	gene_id "ENSDARG00000103639"; gene_version "2"; transcript_id "ENSDART00000180656"; transcript_version "1"; exon_number "2"; gene_name "si:dkey-36i7.3"; gene_source "ensembl_havana"; gene_biotype "protein_coding"; transcript_name "si:dkey-36i7.3-202"; transcript_source "ensembl"; transcript_biotype "protein_coding"; exon_id "ENSDARE00001157512"; exon_version "1";	chr15	12209494	12209594
chr15	ensembl	CDS	12258285	12258359	gene_id "ENSDARG00000103639"; gene_version "2"; transcript_id "ENSDART00000180656"; transcript_version "1"; exon_number "2"; gene_name "si:dkey-36i7.3"; gene_source "ensembl_havana"; gene_biotype "protein_coding"; transcript_name "si:dkey-36i7.3-202"; transcript_source "ensembl"; transcript_biotype "protein_coding"; protein_id "ENSDARP00000151761"; protein_version "1";	chr15	12209494	12209594
chr15	ensembl	exon	12258001	12258071	gene_id "ENSDARG00000103639"; gene_version "2"; transcript_id "ENSDART00000180656"; transcript_version "1"; exon_number "3"; gene_name "si:dkey-36i7.3"; gene_source "ensembl_havana"; gene_biotype "protein_coding"; transcript_name "si:dkey-36i7.3-202"; transcript_source "ensembl"; transcript_biotype "protein_coding"; exon_id "ENSDARE00001283144"; exon_version "1";	chr15	12209494	12209594
chr15	ensembl	CDS	12258004	12258071	gene_id "ENSDARG00000103639"; gene_version "2"; transcript_id "ENSDART00000180656"; transcript_version "1"; exon_number "3"; gene_name "si:dkey-36i7.3"; gene_source "ensembl_havana"; gene_biotype "protein_coding"; transcript_name "si:dkey-36i7.3-202"; transcript_source "ensembl"; transcript_biotype "protein_coding"; protein_id "ENSDARP00000151761"; protein_version "1";	chr15	12209494	12209594
chr15	ensembl	stop_codon	12258001	12258003	gene_id "ENSDARG00000103639"; gene_version "2"; transcript_id "ENSDART00000180656"; transcript_version "1"; exon_number "3"; gene_name "si:dkey-36i7.3"; gene_source "ensembl_havana"; gene_biotype "protein_coding"; transcript_name "si:dkey-36i7.3-202"; transcript_source "ensembl"; transcript_biotype "protein_coding";	chr15	12209494	12209594
chr15	ensembl	gene	13957722	13957850	gene_id "ENSDARG00000099797"; gene_version "2"; gene_name "RF00001"; gene_source "ensembl"; gene_biotype "rRNA";	chr15	13985623	13985723
chr15	ensembl	gene	13957722	13957850	gene_id "ENSDARG00000099797"; gene_version "2"; gene_name "RF00001"; gene_source "ensembl"; gene_biotype "rRNA";	chr15	13979990	13980090
chr15	ensembl	gene	13957722	13957850	gene_id "ENSDARG00000099797"; gene_version "2"; gene_name "RF00001"; gene_source "ensembl"; gene_biotype "rRNA";	chr15	13985806	13985905
chr15	ensembl	gene	13957722	13957850	gene_id "ENSDARG00000099797"; gene_version "2"; gene_name "RF00001"; gene_source "ensembl"; gene_biotype "rRNA";	chr15	13996900	13997000
chr15	ensembl	transcript	13957722	13957850	gene_id "ENSDARG00000099797"; gene_version "2"; transcript_id "ENSDART00000164828"; transcript_version "2"; gene_name "RF00001"; gene_source "ensembl"; gene_biotype "rRNA"; transcript_name "RF00001.542-201"; transcript_source "ensembl"; transcript_biotype "rRNA";	chr15	13985623	13985723
chr15	ensembl	transcript	13957722	13957850	gene_id "ENSDARG00000099797"; gene_version "2"; transcript_id "ENSDART00000164828"; transcript_version "2"; gene_name "RF00001"; gene_source "ensembl"; gene_biotype "rRNA"; transcript_name "RF00001.542-201"; transcript_source "ensembl"; transcript_biotype "rRNA";	chr15	13979990	13980090
chr15	ensembl	transcript	13957722	13957850	gene_id "ENSDARG00000099797"; gene_version "2"; transcript_id "ENSDART00000164828"; transcript_version "2"; gene_name "RF00001"; gene_source "ensembl"; gene_biotype "rRNA"; transcript_name "RF00001.542-201"; transcript_source "ensembl"; transcript_biotype "rRNA";	chr15	13985806	13985905
chr15	ensembl	transcript	13957722	13957850	gene_id "ENSDARG00000099797"; gene_version "2"; transcript_id "ENSDART00000164828"; transcript_version "2"; gene_name "RF00001"; gene_source "ensembl"; gene_biotype "rRNA"; transcript_name "RF00001.542-201"; transcript_source "ensembl"; transcript_biotype "rRNA";	chr15	13996900	13997000
chr15	ensembl	exon	13957722	13957850	gene_id "ENSDARG00000099797"; gene_version "2"; transcript_id "ENSDART00000164828"; transcript_version "2"; exon_number "1"; gene_name "RF00001"; gene_source "ensembl"; gene_biotype "rRNA"; transcript_name "RF00001.542-201"; transcript_source "ensembl"; transcript_biotype "rRNA"; exon_id "ENSDARE00001162174"; exon_version "1";	chr15	13985623	13985723
chr15	ensembl	exon	13957722	13957850	gene_id "ENSDARG00000099797"; gene_version "2"; transcript_id "ENSDART00000164828"; transcript_version "2"; exon_number "1"; gene_name "RF00001"; gene_source "ensembl"; gene_biotype "rRNA"; transcript_name "RF00001.542-201"; transcript_source "ensembl"; transcript_biotype "rRNA"; exon_id "ENSDARE00001162174"; exon_version "1";	chr15	13979990	13980090
chr15	ensembl	exon	13957722	13957850	gene_id "ENSDARG00000099797"; gene_version "2"; transcript_id "ENSDART00000164828"; transcript_version "2"; exon_number "1"; gene_name "RF00001"; gene_source "ensembl"; gene_biotype "rRNA"; transcript_name "RF00001.542-201"; transcript_source "ensembl"; transcript_biotype "rRNA"; exon_id "ENSDARE00001162174"; exon_version "1";	chr15	13985806	13985905
chr15	ensembl	exon	13957722	13957850	gene_id "ENSDARG00000099797"; gene_version "2"; transcript_id "ENSDART00000164828"; transcript_version "2"; exon_number "1"; gene_name "RF00001"; gene_source "ensembl"; gene_biotype "rRNA"; transcript_name "RF00001.542-201"; transcript_source "ensembl"; transcript_biotype "rRNA"; exon_id "ENSDARE00001162174"; exon_version "1";	chr15	13996900	13997000
chr15	ensembl	gene	13984879	13986761	gene_id "ENSDARG00000103720"; gene_version "2"; gene_name "zgc:162730"; gene_source "ensembl"; gene_biotype "protein_coding";	chr15	13985623	13985723
chr15	ensembl	gene	13984879	13986761	gene_id "ENSDARG00000103720"; gene_version "2"; gene_name "zgc:162730"; gene_source "ensembl"; gene_biotype "protein_coding";	chr15	13979990	13980090
chr15	ensembl	gene	13984879	13986761	gene_id "ENSDARG00000103720"; gene_version "2"; gene_name "zgc:162730"; gene_source "ensembl"; gene_biotype "protein_coding";	chr15	13985806	13985905
chr15	ensembl	gene	13984879	13986761	gene_id "ENSDARG00000103720"; gene_version "2"; gene_name "zgc:162730"; gene_source "ensembl"; gene_biotype "protein_coding";	chr15	13996900	13997000
chr15	ensembl	gene	13984879	13986761	gene_id "ENSDARG00000103720"; gene_version "2"; gene_name "zgc:162730"; gene_source "ensembl"; gene_biotype "protein_coding";	chr15	14016038	14016138
chr15	ensembl	transcript	13984879	13986761	gene_id "ENSDARG00000103720"; gene_version "2"; transcript_id "ENSDART00000159438"; transcript_version "2"; gene_name "zgc:162730"; gene_source "ensembl"; gene_biotype "protein_coding"; transcript_name "zgc:162730-201"; transcript_source "ensembl"; transcript_biotype "protein_coding";	chr15	13985623	13985723
chr15	ensembl	transcript	13984879	13986761	gene_id "ENSDARG00000103720"; gene_version "2"; transcript_id "ENSDART00000159438"; transcript_version "2"; gene_name "zgc:162730"; gene_source "ensembl"; gene_biotype "protein_coding"; transcript_name "zgc:162730-201"; transcript_source "ensembl"; transcript_biotype "protein_coding";	chr15	13979990	13980090
chr15	ensembl	transcript	13984879	13986761	gene_id "ENSDARG00000103720"; gene_version "2"; transcript_id "ENSDART00000159438"; transcript_version "2"; gene_name "zgc:162730"; gene_source "ensembl"; gene_biotype "protein_coding"; transcript_name "zgc:162730-201"; transcript_source "ensembl"; transcript_biotype "protein_coding";	chr15	13985806	13985905
chr15	ensembl	transcript	13984879	13986761	gene_id "ENSDARG00000103720"; gene_version "2"; transcript_id "ENSDART00000159438"; transcript_version "2"; gene_name "zgc:162730"; gene_source "ensembl"; gene_biotype "protein_coding"; transcript_name "zgc:162730-201"; transcript_source "ensembl"; transcript_biotype "protein_coding";	chr15	13996900	13997000
chr15	ensembl	transcript	13984879	13986761	gene_id "ENSDARG00000103720"; gene_version "2"; transcript_id "ENSDART00000159438"; transcript_version "2"; gene_name "zgc:162730"; gene_source "ensembl"; gene_biotype "protein_coding"; transcript_name "zgc:162730-201"; transcript_source "ensembl"; transcript_biotype "protein_coding";	chr15	14016038	14016138
chr15	ensembl	exon	13984879	13984978	gene_id "ENSDARG00000103720"; gene_version "2"; transcript_id "ENSDART00000159438"; transcript_version "2"; exon_number "1"; gene_name "zgc:162730"; gene_source "ensembl"; gene_biotype "protein_coding"; transcript_name "zgc:162730-201"; transcript_source "ensembl"; transcript_biotype "protein_coding"; exon_id "ENSDARE00001192074"; exon_version "1";	chr15	13985623	13985723
chr15	ensembl	exon	13984879	13984978	gene_id "ENSDARG00000103720"; gene_version "2"; transcript_id "ENSDART00000159438"; transcript_version "2"; exon_number "1"; gene_name "zgc:162730"; gene_source "ensembl"; gene_biotype "protein_coding"; transcript_name "zgc:162730-201"; transcript_source "ensembl"; transcript_biotype "protein_coding"; exon_id "ENSDARE00001192074"; exon_version "1";	chr15	13979990	13980090
chr15	ensembl	exon	13984879	13984978	gene_id "ENSDARG00000103720"; gene_version "2"; transcript_id "ENSDART00000159438"; transcript_version "2"; exon_number "1"; gene_name "zgc:162730"; gene_source "ensembl"; gene_biotype "protein_coding"; transcript_name "zgc:162730-201"; transcript_source "ensembl"; transcript_biotype "protein_coding"; exon_id "ENSDARE00001192074"; exon_version "1";	chr15	13985806	13985905
chr15	ensembl	exon	13984879	13984978	gene_id "ENSDARG00000103720"; gene_version "2"; transcript_id "ENSDART00000159438"; transcript_version "2"; exon_number "1"; gene_name "zgc:162730"; gene_source "ensembl"; gene_biotype "protein_coding"; transcript_name "zgc:162730-201"; transcript_source "ensembl"; transcript_biotype "protein_coding"; exon_id "ENSDARE00001192074"; exon_version "1";	chr15	13996900	13997000
chr15	ensembl	exon	13984879	13984978	gene_id "ENSDARG00000103720"; gene_version "2"; transcript_id "ENSDART00000159438"; transcript_version "2"; exon_number "1"; gene_name "zgc:162730"; gene_source "ensembl"; gene_biotype "protein_coding"; transcript_name "zgc:162730-201"; transcript_source "ensembl"; transcript_biotype "protein_coding"; exon_id "ENSDARE00001192074"; exon_version "1";	chr15	14016038	14016138
chr15	ensembl	CDS	13984946	13984978	gene_id "ENSDARG00000103720"; gene_version "2"; transcript_id "ENSDART00000159438"; transcript_version "2"; exon_number "1"; gene_name "zgc:162730"; gene_source "ensembl"; gene_biotype "protein_coding"; transcript_name "zgc:162730-201"; transcript_source "ensembl"; transcript_biotype "protein_coding"; protein_id "ENSDARP00000130390"; protein_version "2";	chr15	13985623	13985723
chr15	ensembl	CDS	13984946	13984978	gene_id "ENSDARG00000103720"; gene_version "2"; transcript_id "ENSDART00000159438"; transcript_version "2"; exon_number "1"; gene_name "zgc:162730"; gene_source "ensembl"; gene_biotype "protein_coding"; transcript_name "zgc:162730-201"; transcript_source "ensembl"; transcript_biotype "protein_coding"; protein_id "ENSDARP00000130390"; protein_version "2";	chr15	13979990	13980090
chr15	ensembl	CDS	13984946	13984978	gene_id "ENSDARG00000103720"; gene_version "2"; transcript_id "ENSDART00000159438"; transcript_version "2"; exon_number "1"; gene_name "zgc:162730"; gene_source "ensembl"; gene_biotype "protein_coding"; transcript_name "zgc:162730-201"; transcript_source "ensembl"; transcript_biotype "protein_coding"; protein_id "ENSDARP00000130390"; protein_version "2";	chr15	13985806	13985905
chr15	ensembl	CDS	13984946	13984978	gene_id "ENSDARG00000103720"; gene_version "2"; transcript_id "ENSDART00000159438"; transcript_version "2"; exon_number "1"; gene_name "zgc:162730"; gene_source "ensembl"; gene_biotype "protein_coding"; transcript_name "zgc:162730-201"; transcript_source "ensembl"; transcript_biotype "protein_coding"; protein_id "ENSDARP00000130390"; protein_version "2";	chr15	13996900	13997000
chr15	ensembl	CDS	13984946	13984978	gene_id "ENSDARG00000103720"; gene_version "2"; transcript_id "ENSDART00000159438"; transcript_version "2"; exon_number "1"; gene_name "zgc:162730"; gene_source "ensembl"; gene_biotype "protein_coding"; transcript_name "zgc:162730-201"; transcript_source "ensembl"; transcript_biotype "protein_coding"; protein_id "ENSDARP00000130390"; protein_version "2";	chr15	14016038	14016138
chr15	ensembl	start_codon	13984946	13984948	gene_id "ENSDARG00000103720"; gene_version "2"; transcript_id "ENSDART00000159438"; transcript_version "2"; exon_number "1"; gene_name "zgc:162730"; gene_source "ensembl"; gene_biotype "protein_coding"; transcript_name "zgc:162730-201"; transcript_source "ensembl"; transcript_biotype "protein_coding";	chr15	13985623	13985723
chr15	ensembl	start_codon	13984946	13984948	gene_id "ENSDARG00000103720"; gene_version "2"; transcript_id "ENSDART00000159438"; transcript_version "2"; exon_number "1"; gene_name "zgc:162730"; gene_source "ensembl"; gene_biotype "protein_coding"; transcript_name "zgc:162730-201"; transcript_source "ensembl"; transcript_biotype "protein_coding";	chr15	13979990	13980090
chr15	ensembl	start_codon	13984946	13984948	gene_id "ENSDARG00000103720"; gene_version "2"; transcript_id "ENSDART00000159438"; transcript_version "2"; exon_number "1"; gene_name "zgc:162730"; gene_source "ensembl"; gene_biotype "protein_coding"; transcript_name "zgc:162730-201"; transcript_source "ensembl"; transcript_biotype "protein_coding";	chr15	13985806	13985905
chr15	ensembl	start_codon	13984946	13984948	gene_id "ENSDARG00000103720"; gene_version "2"; transcript_id "ENSDART00000159438"; transcript_version "2"; exon_number "1"; gene_name "zgc:162730"; gene_source "ensembl"; gene_biotype "protein_coding"; transcript_name "zgc:162730-201"; transcript_source "ensembl"; transcript_biotype "protein_coding";	chr15	13996900	13997000
chr15	ensembl	start_codon	13984946	13984948	gene_id "ENSDARG00000103720"; gene_version "2"; transcript_id "ENSDART00000159438"; transcript_version "2"; exon_number "1"; gene_name "zgc:162730"; gene_source "ensembl"; gene_biotype "protein_coding"; transcript_name "zgc:162730-201"; transcript_source "ensembl"; transcript_biotype "protein_coding";	chr15	14016038	14016138
chr15	ensembl	exon	13985087	13986761	gene_id "ENSDARG00000103720"; gene_version "2"; transcript_id "ENSDART00000159438"; transcript_version "2"; exon_number "2"; gene_name "zgc:162730"; gene_source "ensembl"; gene_biotype "protein_coding"; transcript_name "zgc:162730-201"; transcript_source "ensembl"; transcript_biotype "protein_coding"; exon_id "ENSDARE00001191758"; exon_version "2";	chr15	13985623	13985723
chr15	ensembl	exon	13985087	13986761	gene_id "ENSDARG00000103720"; gene_version "2"; transcript_id "ENSDART00000159438"; transcript_version "2"; exon_number "2"; gene_name "zgc:162730"; gene_source "ensembl"; gene_biotype "protein_coding"; transcript_name "zgc:162730-201"; transcript_source "ensembl"; transcript_biotype "protein_coding"; exon_id "ENSDARE00001191758"; exon_version "2";	chr15	13979990	13980090
chr15	ensembl	exon	13985087	13986761	gene_id "ENSDARG00000103720"; gene_version "2"; transcript_id "ENSDART00000159438"; transcript_version "2"; exon_number "2"; gene_name "zgc:162730"; gene_source "ensembl"; gene_biotype "protein_coding"; transcript_name "zgc:162730-201"; transcript_source "ensembl"; transcript_biotype "protein_coding"; exon_id "ENSDARE00001191758"; exon_version "2";	chr15	13985806	13985905
chr15	ensembl	exon	13985087	13986761	gene_id "ENSDARG00000103720"; gene_version "2"; transcript_id "ENSDART00000159438"; transcript_version "2"; exon_number "2"; gene_name "zgc:162730"; gene_source "ensembl"; gene_biotype "protein_coding"; transcript_name "zgc:162730-201"; transcript_source "ensembl"; transcript_biotype "protein_coding"; exon_id "ENSDARE00001191758"; exon_version "2";	chr15	13996900	13997000
chr15	ensembl	exon	13985087	13986761	gene_id "ENSDARG00000103720"; gene_version "2"; transcript_id "ENSDART00000159438"; transcript_version "2"; exon_number "2"; gene_name "zgc:162730"; gene_source "ensembl"; gene_biotype "protein_coding"; transcript_name "zgc:162730-201"; transcript_source "ensembl"; transcript_biotype "protein_coding"; exon_id "ENSDARE00001191758"; exon_version "2";	chr15	14016038	14016138
chr15	ensembl	CDS	13985087	13985995	gene_id "ENSDARG00000103720"; gene_version "2"; transcript_id "ENSDART00000159438"; transcript_version "2"; exon_number "2"; gene_name "zgc:162730"; gene_source "ensembl"; gene_biotype "protein_coding"; transcript_name "zgc:162730-201"; transcript_source "ensembl"; transcript_biotype "protein_coding"; protein_id "ENSDARP00000130390"; protein_version "2";	chr15	13985623	13985723
chr15	ensembl	CDS	13985087	13985995	gene_id "ENSDARG00000103720"; gene_version "2"; transcript_id "ENSDART00000159438"; transcript_version "2"; exon_number "2"; gene_name "zgc:162730"; gene_source "ensembl"; gene_biotype "protein_coding"; transcript_name "zgc:162730-201"; transcript_source "ensembl"; transcript_biotype "protein_coding"; protein_id "ENSDARP00000130390"; protein_version "2";	chr15	13979990	13980090
chr15	ensembl	CDS	13985087	13985995	gene_id "ENSDARG00000103720"; gene_version "2"; transcript_id "ENSDART00000159438"; transcript_version "2"; exon_number "2"; gene_name "zgc:162730"; gene_source "ensembl"; gene_biotype "protein_coding"; transcript_name "zgc:162730-201"; transcript_source "ensembl"; transcript_biotype "protein_coding"; protein_id "ENSDARP00000130390"; protein_version "2";	chr15	13985806	13985905
chr15	ensembl	CDS	13985087	13985995	gene_id "ENSDARG00000103720"; gene_version "2"; transcript_id "ENSDART00000159438"; transcript_version "2"; exon_number "2"; gene_name "zgc:162730"; gene_source "ensembl"; gene_biotype "protein_coding"; transcript_name "zgc:162730-201"; transcript_source "ensembl"; transcript_biotype "protein_coding"; protein_id "ENSDARP00000130390"; protein_version "2";	chr15	13996900	13997000
chr15	ensembl	CDS	13985087	13985995	gene_id "ENSDARG00000103720"; gene_version "2"; transcript_id "ENSDART00000159438"; transcript_version "2"; exon_number "2"; gene_name "zgc:162730"; gene_source "ensembl"; gene_biotype "protein_coding"; transcript_name "zgc:162730-201"; transcript_source "ensembl"; transcript_biotype "protein_coding"; protein_id "ENSDARP00000130390"; protein_version "2";	chr15	14016038	14016138
chr15	ensembl	stop_codon	13985996	13985998	gene_id "ENSDARG00000103720"; gene_version "2"; transcript_id "ENSDART00000159438"; transcript_version "2"; exon_number "2"; gene_name "zgc:162730"; gene_source "ensembl"; gene_biotype "protein_coding"; transcript_name "zgc:162730-201"; transcript_source "ensembl"; transcript_biotype "protein_coding";	chr15	13985623	13985723
chr15	ensembl	stop_codon	13985996	13985998	gene_id "ENSDARG00000103720"; gene_version "2"; transcript_id "ENSDART00000159438"; transcript_version "2"; exon_number "2"; gene_name "zgc:162730"; gene_source "ensembl"; gene_biotype "protein_coding"; transcript_name "zgc:162730-201"; transcript_source "ensembl"; transcript_biotype "protein_coding";	chr15	13979990	13980090
chr15	ensembl	stop_codon	13985996	13985998	gene_id "ENSDARG00000103720"; gene_version "2"; transcript_id "ENSDART00000159438"; transcript_version "2"; exon_number "2"; gene_name "zgc:162730"; gene_source "ensembl"; gene_biotype "protein_coding"; transcript_name "zgc:162730-201"; transcript_source "ensembl"; transcript_biotype "protein_coding";	chr15	13985806	13985905
chr15	ensembl	stop_codon	13985996	13985998	gene_id "ENSDARG00000103720"; gene_version "2"; transcript_id "ENSDART00000159438"; transcript_version "2"; exon_number "2"; gene_name "zgc:162730"; gene_source "ensembl"; gene_biotype "protein_coding"; transcript_name "zgc:162730-201"; transcript_source "ensembl"; transcript_biotype "protein_coding";	chr15	13996900	13997000
chr15	ensembl	stop_codon	13985996	13985998	gene_id "ENSDARG00000103720"; gene_version "2"; transcript_id "ENSDART00000159438"; transcript_version "2"; exon_number "2"; gene_name "zgc:162730"; gene_source "ensembl"; gene_biotype "protein_coding"; transcript_name "zgc:162730-201"; transcript_source "ensembl"; transcript_biotype "protein_coding";	chr15	14016038	14016138
chr15	ensembl	five_prime_utr	13984879	13984945	gene_id "ENSDARG00000103720"; gene_version "2"; transcript_id "ENSDART00000159438"; transcript_version "2"; gene_name "zgc:162730"; gene_source "ensembl"; gene_biotype "protein_coding"; transcript_name "zgc:162730-201"; transcript_source "ensembl"; transcript_biotype "protein_coding";	chr15	13985623	13985723
chr15	ensembl	five_prime_utr	13984879	13984945	gene_id "ENSDARG00000103720"; gene_version "2"; transcript_id "ENSDART00000159438"; transcript_version "2"; gene_name "zgc:162730"; gene_source "ensembl"; gene_biotype "protein_coding"; transcript_name "zgc:162730-201"; transcript_source "ensembl"; transcript_biotype "protein_coding";	chr15	13979990	13980090
chr15	ensembl	five_prime_utr	13984879	13984945	gene_id "ENSDARG00000103720"; gene_version "2"; transcript_id "ENSDART00000159438"; transcript_version "2"; gene_name "zgc:162730"; gene_source "ensembl"; gene_biotype "protein_coding"; transcript_name "zgc:162730-201"; transcript_source "ensembl"; transcript_biotype "protein_coding";	chr15	13985806	13985905
chr15	ensembl	five_prime_utr	13984879	13984945	gene_id "ENSDARG00000103720"; gene_version "2"; transcript_id "ENSDART00000159438"; transcript_version "2"; gene_name "zgc:162730"; gene_source "ensembl"; gene_biotype "protein_coding"; transcript_name "zgc:162730-201"; transcript_source "ensembl"; transcript_biotype "protein_coding";	chr15	13996900	13997000
chr15	ensembl	five_prime_utr	13984879	13984945	gene_id "ENSDARG00000103720"; gene_version "2"; transcript_id "ENSDART00000159438"; transcript_version "2"; gene_name "zgc:162730"; gene_source "ensembl"; gene_biotype "protein_coding"; transcript_name "zgc:162730-201"; transcript_source "ensembl"; transcript_biotype "protein_coding";	chr15	14016038	14016138
chr15	ensembl	three_prime_utr	13985999	13986761	gene_id "ENSDARG00000103720"; gene_version "2"; transcript_id "ENSDART00000159438"; transcript_version "2"; gene_name "zgc:162730"; gene_source "ensembl"; gene_biotype "protein_coding"; transcript_name "zgc:162730-201"; transcript_source "ensembl"; transcript_biotype "protein_coding";	chr15	13985623	13985723
chr15	ensembl	three_prime_utr	13985999	13986761	gene_id "ENSDARG00000103720"; gene_version "2"; transcript_id "ENSDART00000159438"; transcript_version "2"; gene_name "zgc:162730"; gene_source "ensembl"; gene_biotype "protein_coding"; transcript_name "zgc:162730-201"; transcript_source "ensembl"; transcript_biotype "protein_coding";	chr15	13979990	13980090
chr15	ensembl	three_prime_utr	13985999	13986761	gene_id "ENSDARG00000103720"; gene_version "2"; transcript_id "ENSDART00000159438"; transcript_version "2"; gene_name "zgc:162730"; gene_source "ensembl"; gene_biotype "protein_coding"; transcript_name "zgc:162730-201"; transcript_source "ensembl"; transcript_biotype "protein_coding";	chr15	13985806	13985905
chr15	ensembl	three_prime_utr	13985999	13986761	gene_id "ENSDARG00000103720"; gene_version "2"; transcript_id "ENSDART00000159438"; transcript_version "2"; gene_name "zgc:162730"; gene_source "ensembl"; gene_biotype "protein_coding"; transcript_name "zgc:162730-201"; transcript_source "ensembl"; transcript_biotype "protein_coding";	chr15	13996900	13997000
chr15	ensembl	three_prime_utr	13985999	13986761	gene_id "ENSDARG00000103720"; gene_version "2"; transcript_id "ENSDART00000159438"; transcript_version "2"; gene_name "zgc:162730"; gene_source "ensembl"; gene_biotype "protein_coding"; transcript_name "zgc:162730-201"; transcript_source "ensembl"; transcript_biotype "protein_coding";	chr15	14016038	14016138
chr15	ensembl_havana	gene	14034254	14038227	gene_id "ENSDARG00000040725"; gene_version "8"; gene_name "zgc:114130"; gene_source "ensembl_havana"; gene_biotype "protein_coding";	chr15	13985623	13985723
chr15	ensembl_havana	gene	14034254	14038227	gene_id "ENSDARG00000040725"; gene_version "8"; gene_name "zgc:114130"; gene_source "ensembl_havana"; gene_biotype "protein_coding";	chr15	13985806	13985905
chr15	ensembl_havana	gene	14034254	14038227	gene_id "ENSDARG00000040725"; gene_version "8"; gene_name "zgc:114130"; gene_source "ensembl_havana"; gene_biotype "protein_coding";	chr15	13996900	13997000
chr15	ensembl_havana	gene	14034254	14038227	gene_id "ENSDARG00000040725"; gene_version "8"; gene_name "zgc:114130"; gene_source "ensembl_havana"; gene_biotype "protein_coding";	chr15	14016038	14016138
chr15	ensembl_havana	transcript	14034254	14038227	gene_id "ENSDARG00000040725"; gene_version "8"; transcript_id "ENSDART00000139068"; transcript_version "2"; gene_name "zgc:114130"; gene_source "ensembl_havana"; gene_biotype "protein_coding"; transcript_name "zgc:114130-201"; transcript_source "ensembl_havana"; transcript_biotype "protein_coding";	chr15	13985623	13985723
chr15	ensembl_havana	transcript	14034254	14038227	gene_id "ENSDARG00000040725"; gene_version "8"; transcript_id "ENSDART00000139068"; transcript_version "2"; gene_name "zgc:114130"; gene_source "ensembl_havana"; gene_biotype "protein_coding"; transcript_name "zgc:114130-201"; transcript_source "ensembl_havana"; transcript_biotype "protein_coding";	chr15	13985806	13985905
chr15	ensembl_havana	transcript	14034254	14038227	gene_id "ENSDARG00000040725"; gene_version "8"; transcript_id "ENSDART00000139068"; transcript_version "2"; gene_name "zgc:114130"; gene_source "ensembl_havana"; gene_biotype "protein_coding"; transcript_name "zgc:114130-201"; transcript_source "ensembl_havana"; transcript_biotype "protein_coding";	chr15	13996900	13997000
chr15	ensembl_havana	transcript	14034254	14038227	gene_id "ENSDARG00000040725"; gene_version "8"; transcript_id "ENSDART00000139068"; transcript_version "2"; gene_name "zgc:114130"; gene_source "ensembl_havana"; gene_biotype "protein_coding"; transcript_name "zgc:114130-201"; transcript_source "ensembl_havana"; transcript_biotype "protein_coding";	chr15	14016038	14016138
chr15	ensembl_havana	exon	14038034	14038227	gene_id "ENSDARG00000040725"; gene_version "8"; transcript_id "ENSDART00000139068"; transcript_version "2"; exon_number "1"; gene_name "zgc:114130"; gene_source "ensembl_havana"; gene_biotype "protein_coding"; transcript_name "zgc:114130-201"; transcript_source "ensembl_havana"; transcript_biotype "protein_coding"; exon_id "ENSDARE00001020260"; exon_version "1";	chr15	13996900	13997000
chr15	ensembl_havana	exon	14038034	14038227	gene_id "ENSDARG00000040725"; gene_version "8"; transcript_id "ENSDART00000139068"; transcript_version "2"; exon_number "1"; gene_name "zgc:114130"; gene_source "ensembl_havana"; gene_biotype "protein_coding"; transcript_name "zgc:114130-201"; transcript_source "ensembl_havana"; transcript_biotype "protein_coding"; exon_id "ENSDARE00001020260"; exon_version "1";	chr15	14016038	14016138
chr15	ensembl_havana	CDS	14038034	14038087	gene_id "ENSDARG00000040725"; gene_version "8"; transcript_id "ENSDART00000139068"; transcript_version "2"; exon_number "1"; gene_name "zgc:114130"; gene_source "ensembl_havana"; gene_biotype "protein_coding"; transcript_name "zgc:114130-201"; transcript_source "ensembl_havana"; transcript_biotype "protein_coding"; protein_id "ENSDARP00000122199"; protein_version "1";	chr15	13996900	13997000
chr15	ensembl_havana	CDS	14038034	14038087	gene_id "ENSDARG00000040725"; gene_version "8"; transcript_id "ENSDART00000139068"; transcript_version "2"; exon_number "1"; gene_name "zgc:114130"; gene_source "ensembl_havana"; gene_biotype "protein_coding"; transcript_name "zgc:114130-201"; transcript_source "ensembl_havana"; transcript_biotype "protein_coding"; protein_id "ENSDARP00000122199"; protein_version "1";	chr15	14016038	14016138
chr15	ensembl_havana	start_codon	14038085	14038087	gene_id "ENSDARG00000040725"; gene_version "8"; transcript_id "ENSDART00000139068"; transcript_version "2"; exon_number "1"; gene_name "zgc:114130"; gene_source "ensembl_havana"; gene_biotype "protein_coding"; transcript_name "zgc:114130-201"; transcript_source "ensembl_havana"; transcript_biotype "protein_coding";	chr15	13996900	13997000
chr15	ensembl_havana	start_codon	14038085	14038087	gene_id "ENSDARG00000040725"; gene_version "8"; transcript_id "ENSDART00000139068"; transcript_version "2"; exon_number "1"; gene_name "zgc:114130"; gene_source "ensembl_havana"; gene_biotype "protein_coding"; transcript_name "zgc:114130-201"; transcript_source "ensembl_havana"; transcript_biotype "protein_coding";	chr15	14016038	14016138
chr15	ensembl_havana	exon	14034254	14036750	gene_id "ENSDARG00000040725"; gene_version "8"; transcript_id "ENSDART00000139068"; transcript_version "2"; exon_number "2"; gene_name "zgc:114130"; gene_source "ensembl_havana"; gene_biotype "protein_coding"; transcript_name "zgc:114130-201"; transcript_source "ensembl_havana"; transcript_biotype "protein_coding"; exon_id "ENSDARE00001032669"; exon_version "1";	chr15	13985623	13985723
chr15	ensembl_havana	exon	14034254	14036750	gene_id "ENSDARG00000040725"; gene_version "8"; transcript_id "ENSDART00000139068"; transcript_version "2"; exon_number "2"; gene_name "zgc:114130"; gene_source "ensembl_havana"; gene_biotype "protein_coding"; transcript_name "zgc:114130-201"; transcript_source "ensembl_havana"; transcript_biotype "protein_coding"; exon_id "ENSDARE00001032669"; exon_version "1";	chr15	13985806	13985905
chr15	ensembl_havana	exon	14034254	14036750	gene_id "ENSDARG00000040725"; gene_version "8"; transcript_id "ENSDART00000139068"; transcript_version "2"; exon_number "2"; gene_name "zgc:114130"; gene_source "ensembl_havana"; gene_biotype "protein_coding"; transcript_name "zgc:114130-201"; transcript_source "ensembl_havana"; transcript_biotype "protein_coding"; exon_id "ENSDARE00001032669"; exon_version "1";	chr15	13996900	13997000
chr15	ensembl_havana	exon	14034254	14036750	gene_id "ENSDARG00000040725"; gene_version "8"; transcript_id "ENSDART00000139068"; transcript_version "2"; exon_number "2"; gene_name "zgc:114130"; gene_source "ensembl_havana"; gene_biotype "protein_coding"; transcript_name "zgc:114130-201"; transcript_source "ensembl_havana"; transcript_biotype "protein_coding"; exon_id "ENSDARE00001032669"; exon_version "1";	chr15	14016038	14016138
chr15	ensembl_havana	CDS	14035623	14036750	gene_id "ENSDARG00000040725"; gene_version "8"; transcript_id "ENSDART00000139068"; transcript_version "2"; exon_number "2"; gene_name "zgc:114130"; gene_source "ensembl_havana"; gene_biotype "protein_coding"; transcript_name "zgc:114130-201"; transcript_source "ensembl_havana"; transcript_biotype "protein_coding"; protein_id "ENSDARP00000122199"; protein_version "1";	chr15	13985623	13985723
chr15	ensembl_havana	CDS	14035623	14036750	gene_id "ENSDARG00000040725"; gene_version "8"; transcript_id "ENSDART00000139068"; transcript_version "2"; exon_number "2"; gene_name "zgc:114130"; gene_source "ensembl_havana"; gene_biotype "protein_coding"; transcript_name "zgc:114130-201"; transcript_source "ensembl_havana"; transcript_biotype "protein_coding"; protein_id "ENSDARP00000122199"; protein_version "1";	chr15	13985806	13985905
chr15	ensembl_havana	CDS	14035623	14036750	gene_id "ENSDARG00000040725"; gene_version "8"; transcript_id "ENSDART00000139068"; transcript_version "2"; exon_number "2"; gene_name "zgc:114130"; gene_source "ensembl_havana"; gene_biotype "protein_coding"; transcript_name "zgc:114130-201"; transcript_source "ensembl_havana"; transcript_biotype "protein_coding"; protein_id "ENSDARP00000122199"; protein_version "1";	chr15	13996900	13997000
chr15	ensembl_havana	CDS	14035623	14036750	gene_id "ENSDARG00000040725"; gene_version "8"; transcript_id "ENSDART00000139068"; transcript_version "2"; exon_number "2"; gene_name "zgc:114130"; gene_source "ensembl_havana"; gene_biotype "protein_coding"; transcript_name "zgc:114130-201"; transcript_source "ensembl_havana"; transcript_biotype "protein_coding"; protein_id "ENSDARP00000122199"; protein_version "1";	chr15	14016038	14016138
chr15	ensembl_havana	stop_codon	14035620	14035622	gene_id "ENSDARG00000040725"; gene_version "8"; transcript_id "ENSDART00000139068"; transcript_version "2"; exon_number "2"; gene_name "zgc:114130"; gene_source "ensembl_havana"; gene_biotype "protein_coding"; transcript_name "zgc:114130-201"; transcript_source "ensembl_havana"; transcript_biotype "protein_coding";	chr15	13985623	13985723
chr15	ensembl_havana	stop_codon	14035620	14035622	gene_id "ENSDARG00000040725"; gene_version "8"; transcript_id "ENSDART00000139068"; transcript_version "2"; exon_number "2"; gene_name "zgc:114130"; gene_source "ensembl_havana"; gene_biotype "protein_coding"; transcript_name "zgc:114130-201"; transcript_source "ensembl_havana"; transcript_biotype "protein_coding";	chr15	13985806	13985905
chr15	ensembl_havana	stop_codon	14035620	14035622	gene_id "ENSDARG00000040725"; gene_version "8"; transcript_id "ENSDART00000139068"; transcript_version "2"; exon_number "2"; gene_name "zgc:114130"; gene_source "ensembl_havana"; gene_biotype "protein_coding"; transcript_name "zgc:114130-201"; transcript_source "ensembl_havana"; transcript_biotype "protein_coding";	chr15	13996900	13997000
chr15	ensembl_havana	stop_codon	14035620	14035622	gene_id "ENSDARG00000040725"; gene_version "8"; transcript_id "ENSDART00000139068"; transcript_version "2"; exon_number "2"; gene_name "zgc:114130"; gene_source "ensembl_havana"; gene_biotype "protein_coding"; transcript_name "zgc:114130-201"; transcript_source "ensembl_havana"; transcript_biotype "protein_coding";	chr15	14016038	14016138
chr15	ensembl_havana	five_prime_utr	14038088	14038227	gene_id "ENSDARG00000040725"; gene_version "8"; transcript_id "ENSDART00000139068"; transcript_version "2"; gene_name "zgc:114130"; gene_source "ensembl_havana"; gene_biotype "protein_coding"; transcript_name "zgc:114130-201"; transcript_source "ensembl_havana"; transcript_biotype "protein_coding";	chr15	13996900	13997000
chr15	ensembl_havana	five_prime_utr	14038088	14038227	gene_id "ENSDARG00000040725"; gene_version "8"; transcript_id "ENSDART00000139068"; transcript_version "2"; gene_name "zgc:114130"; gene_source "ensembl_havana"; gene_biotype "protein_coding"; transcript_name "zgc:114130-201"; transcript_source "ensembl_havana"; transcript_biotype "protein_coding";	chr15	14016038	14016138
chr15	ensembl_havana	three_prime_utr	14034254	14035619	gene_id "ENSDARG00000040725"; gene_version "8"; transcript_id "ENSDART00000139068"; transcript_version "2"; gene_name "zgc:114130"; gene_source "ensembl_havana"; gene_biotype "protein_coding"; transcript_name "zgc:114130-201"; transcript_source "ensembl_havana"; transcript_biotype "protein_coding";	chr15	13985623	13985723
chr15	ensembl_havana	three_prime_utr	14034254	14035619	gene_id "ENSDARG00000040725"; gene_version "8"; transcript_id "ENSDART00000139068"; transcript_version "2"; gene_name "zgc:114130"; gene_source "ensembl_havana"; gene_biotype "protein_coding"; transcript_name "zgc:114130-201"; transcript_source "ensembl_havana"; transcript_biotype "protein_coding";	chr15	13985806	13985905
chr15	ensembl_havana	three_prime_utr	14034254	14035619	gene_id "ENSDARG00000040725"; gene_version "8"; transcript_id "ENSDART00000139068"; transcript_version "2"; gene_name "zgc:114130"; gene_source "ensembl_havana"; gene_biotype "protein_coding"; transcript_name "zgc:114130-201"; transcript_source "ensembl_havana"; transcript_biotype "protein_coding";	chr15	13996900	13997000
chr15	ensembl_havana	three_prime_utr	14034254	14035619	gene_id "ENSDARG00000040725"; gene_version "8"; transcript_id "ENSDART00000139068"; transcript_version "2"; gene_name "zgc:114130"; gene_source "ensembl_havana"; gene_biotype "protein_coding"; transcript_name "zgc:114130-201"; transcript_source "ensembl_havana"; transcript_biotype "protein_coding";	chr15	14016038	14016138
chr15	ensembl	gene	14045121	14053466	gene_id "ENSDARG00000117705"; gene_version "1"; gene_name "BX927244.2"; gene_source "ensembl"; gene_biotype "lincRNA";	chr15	13996900	13997000
chr15	ensembl	gene	14045121	14053466	gene_id "ENSDARG00000117705"; gene_version "1"; gene_name "BX927244.2"; gene_source "ensembl"; gene_biotype "lincRNA";	chr15	14016038	14016138
chr15	ensembl	transcript	14045121	14053466	gene_id "ENSDARG00000117705"; gene_version "1"; transcript_id "ENSDART00000194681"; transcript_version "1"; gene_name "BX927244.2"; gene_source "ensembl"; gene_biotype "lincRNA"; transcript_name "BX927244.2-201"; transcript_source "ensembl"; transcript_biotype "lincRNA";	chr15	13996900	13997000
chr15	ensembl	transcript	14045121	14053466	gene_id "ENSDARG00000117705"; gene_version "1"; transcript_id "ENSDART00000194681"; transcript_version "1"; gene_name "BX927244.2"; gene_source "ensembl"; gene_biotype "lincRNA"; transcript_name "BX927244.2-201"; transcript_source "ensembl"; transcript_biotype "lincRNA";	chr15	14016038	14016138
chr15	ensembl	exon	14045121	14045272	gene_id "ENSDARG00000117705"; gene_version "1"; transcript_id "ENSDART00000194681"; transcript_version "1"; exon_number "1"; gene_name "BX927244.2"; gene_source "ensembl"; gene_biotype "lincRNA"; transcript_name "BX927244.2-201"; transcript_source "ensembl"; transcript_biotype "lincRNA"; exon_id "ENSDARE00001329702"; exon_version "1";	chr15	13996900	13997000
chr15	ensembl	exon	14045121	14045272	gene_id "ENSDARG00000117705"; gene_version "1"; transcript_id "ENSDART00000194681"; transcript_version "1"; exon_number "1"; gene_name "BX927244.2"; gene_source "ensembl"; gene_biotype "lincRNA"; transcript_name "BX927244.2-201"; transcript_source "ensembl"; transcript_biotype "lincRNA"; exon_id "ENSDARE00001329702"; exon_version "1";	chr15	14016038	14016138
chr15	ensembl	exon	14049137	14049224	gene_id "ENSDARG00000117705"; gene_version "1"; transcript_id "ENSDART00000194681"; transcript_version "1"; exon_number "2"; gene_name "BX927244.2"; gene_source "ensembl"; gene_biotype "lincRNA"; transcript_name "BX927244.2-201"; transcript_source "ensembl"; transcript_biotype "lincRNA"; exon_id "ENSDARE00001332094"; exon_version "1";	chr15	14016038	14016138
chr15	ensembl	exon	14053335	14053466	gene_id "ENSDARG00000117705"; gene_version "1"; transcript_id "ENSDART00000194681"; transcript_version "1"; exon_number "3"; gene_name "BX927244.2"; gene_source "ensembl"; gene_biotype "lincRNA"; transcript_name "BX927244.2-201"; transcript_source "ensembl"; transcript_biotype "lincRNA"; exon_id "ENSDARE00001330408"; exon_version "1";	chr15	14016038	14016138
chr15	havana	gene	14062617	14064302	gene_id "ENSDARG00000096950"; gene_version "2"; gene_name "BX927244.1"; gene_source "havana"; gene_biotype "protein_coding";	chr15	14016038	14016138
chr15	havana	transcript	14062617	14064302	gene_id "ENSDARG00000096950"; gene_version "2"; transcript_id "ENSDART00000156384"; transcript_version "2"; gene_name "BX927244.1"; gene_source "havana"; gene_biotype "protein_coding"; transcript_name "BX927244.1-201"; transcript_source "havana"; transcript_biotype "protein_coding";	chr15	14016038	14016138
chr15	havana	exon	14064124	14064302	gene_id "ENSDARG00000096950"; gene_version "2"; transcript_id "ENSDART00000156384"; transcript_version "2"; exon_number "1"; gene_name "BX927244.1"; gene_source "havana"; gene_biotype "protein_coding"; transcript_name "BX927244.1-201"; transcript_source "havana"; transcript_biotype "protein_coding"; exon_id "ENSDARE00001147936"; exon_version "1";	chr15	14016038	14016138
chr15	havana	CDS	14064124	14064276	gene_id "ENSDARG00000096950"; gene_version "2"; transcript_id "ENSDART00000156384"; transcript_version "2"; exon_number "1"; gene_name "BX927244.1"; gene_source "havana"; gene_biotype "protein_coding"; transcript_name "BX927244.1-201"; transcript_source "havana"; transcript_biotype "protein_coding"; protein_id "ENSDARP00000133915"; protein_version "1";	chr15	14016038	14016138
chr15	havana	start_codon	14064274	14064276	gene_id "ENSDARG00000096950"; gene_version "2"; transcript_id "ENSDART00000156384"; transcript_version "2"; exon_number "1"; gene_name "BX927244.1"; gene_source "havana"; gene_biotype "protein_coding"; transcript_name "BX927244.1-201"; transcript_source "havana"; transcript_biotype "protein_coding";	chr15	14016038	14016138
chr15	havana	exon	14062617	14063009	gene_id "ENSDARG00000096950"; gene_version "2"; transcript_id "ENSDART00000156384"; transcript_version "2"; exon_number "2"; gene_name "BX927244.1"; gene_source "havana"; gene_biotype "protein_coding"; transcript_name "BX927244.1-201"; transcript_source "havana"; transcript_biotype "protein_coding"; exon_id "ENSDARE00001143308"; exon_version "1";	chr15	14016038	14016138
chr15	havana	CDS	14063001	14063009	gene_id "ENSDARG00000096950"; gene_version "2"; transcript_id "ENSDART00000156384"; transcript_version "2"; exon_number "2"; gene_name "BX927244.1"; gene_source "havana"; gene_biotype "protein_coding"; transcript_name "BX927244.1-201"; transcript_source "havana"; transcript_biotype "protein_coding"; protein_id "ENSDARP00000133915"; protein_version "1";	chr15	14016038	14016138
chr15	havana	stop_codon	14062998	14063000	gene_id "ENSDARG00000096950"; gene_version "2"; transcript_id "ENSDART00000156384"; transcript_version "2"; exon_number "2"; gene_name "BX927244.1"; gene_source "havana"; gene_biotype "protein_coding"; transcript_name "BX927244.1-201"; transcript_source "havana"; transcript_biotype "protein_coding";	chr15	14016038	14016138
chr15	havana	five_prime_utr	14064277	14064302	gene_id "ENSDARG00000096950"; gene_version "2"; transcript_id "ENSDART00000156384"; transcript_version "2"; gene_name "BX927244.1"; gene_source "havana"; gene_biotype "protein_coding"; transcript_name "BX927244.1-201"; transcript_source "havana"; transcript_biotype "protein_coding";	chr15	14016038	14016138
chr15	havana	three_prime_utr	14062617	14062997	gene_id "ENSDARG00000096950"; gene_version "2"; transcript_id "ENSDART00000156384"; transcript_version "2"; gene_name "BX927244.1"; gene_source "havana"; gene_biotype "protein_coding"; transcript_name "BX927244.1-201"; transcript_source "havana"; transcript_biotype "protein_coding";	chr15	14016038	14016138
chr15	ensembl_havana	gene	14163193	14194208	gene_id "ENSDARG00000100455"; gene_version "2"; gene_name "pnkp"; gene_source "ensembl_havana"; gene_biotype "protein_coding";	chr15	14230143	14230243
chr15	ensembl	transcript	14163193	14194208	gene_id "ENSDARG00000100455"; gene_version "2"; transcript_id "ENSDART00000188237"; transcript_version "1"; gene_name "pnkp"; gene_source "ensembl_havana"; gene_biotype "protein_coding"; transcript_name "pnkp-206"; transcript_source "ensembl"; transcript_biotype "protein_coding";	chr15	14230143	14230243
chr15	ensembl	exon	14193358	14194208	gene_id "ENSDARG00000100455"; gene_version "2"; transcript_id "ENSDART00000188237"; transcript_version "1"; exon_number "1"; gene_name "pnkp"; gene_source "ensembl_havana"; gene_biotype "protein_coding"; transcript_name "pnkp-206"; transcript_source "ensembl"; transcript_biotype "protein_coding"; exon_id "ENSDARE00001295081"; exon_version "1";	chr15	14230143	14230243
chr15	ensembl	CDS	14193358	14193484	gene_id "ENSDARG00000100455"; gene_version "2"; transcript_id "ENSDART00000188237"; transcript_version "1"; exon_number "1"; gene_name "pnkp"; gene_source "ensembl_havana"; gene_biotype "protein_coding"; transcript_name "pnkp-206"; transcript_source "ensembl"; transcript_biotype "protein_coding"; protein_id "ENSDARP00000156428"; protein_version "1";	chr15	14230143	14230243
chr15	ensembl	start_codon	14193482	14193484	gene_id "ENSDARG00000100455"; gene_version "2"; transcript_id "ENSDART00000188237"; transcript_version "1"; exon_number "1"; gene_name "pnkp"; gene_source "ensembl_havana"; gene_biotype "protein_coding"; transcript_name "pnkp-206"; transcript_source "ensembl"; transcript_biotype "protein_coding";	chr15	14230143	14230243
chr15	ensembl	exon	14193208	14193254	gene_id "ENSDARG00000100455"; gene_version "2"; transcript_id "ENSDART00000188237"; transcript_version "1"; exon_number "2"; gene_name "pnkp"; gene_source "ensembl_havana"; gene_biotype "protein_coding"; transcript_name "pnkp-206"; transcript_source "ensembl"; transcript_biotype "protein_coding"; exon_id "ENSDARE00001209955"; exon_version "1";	chr15	14230143	14230243
chr15	ensembl	CDS	14193208	14193254	gene_id "ENSDARG00000100455"; gene_version "2"; transcript_id "ENSDART00000188237"; transcript_version "1"; exon_number "2"; gene_name "pnkp"; gene_source "ensembl_havana"; gene_biotype "protein_coding"; transcript_name "pnkp-206"; transcript_source "ensembl"; transcript_biotype "protein_coding"; protein_id "ENSDARP00000156428"; protein_version "1";	chr15	14230143	14230243
chr15	ensembl	exon	14192000	14192269	gene_id "ENSDARG00000100455"; gene_version "2"; transcript_id "ENSDART00000188237"; transcript_version "1"; exon_number "3"; gene_name "pnkp"; gene_source "ensembl_havana"; gene_biotype "protein_coding"; transcript_name "pnkp-206"; transcript_source "ensembl"; transcript_biotype "protein_coding"; exon_id "ENSDARE00001161765"; exon_version "1";	chr15	14230143	14230243
chr15	ensembl	CDS	14192000	14192269	gene_id "ENSDARG00000100455"; gene_version "2"; transcript_id "ENSDART00000188237"; transcript_version "1"; exon_number "3"; gene_name "pnkp"; gene_source "ensembl_havana"; gene_biotype "protein_coding"; transcript_name "pnkp-206"; transcript_source "ensembl"; transcript_biotype "protein_coding"; protein_id "ENSDARP00000156428"; protein_version "1";	chr15	14230143	14230243
chr15	ensembl	exon	14189914	14190159	gene_id "ENSDARG00000100455"; gene_version "2"; transcript_id "ENSDART00000188237"; transcript_version "1"; exon_number "4"; gene_name "pnkp"; gene_source "ensembl_havana"; gene_biotype "protein_coding"; transcript_name "pnkp-206"; transcript_source "ensembl"; transcript_biotype "protein_coding"; exon_id "ENSDARE00001176878"; exon_version "1";	chr15	14230143	14230243
chr15	ensembl	CDS	14189914	14190159	gene_id "ENSDARG00000100455"; gene_version "2"; transcript_id "ENSDART00000188237"; transcript_version "1"; exon_number "4"; gene_name "pnkp"; gene_source "ensembl_havana"; gene_biotype "protein_coding"; transcript_name "pnkp-206"; transcript_source "ensembl"; transcript_biotype "protein_coding"; protein_id "ENSDARP00000156428"; protein_version "1";	chr15	14230143	14230243
chr15	ensembl	exon	14189752	14189831	gene_id "ENSDARG00000100455"; gene_version "2"; transcript_id "ENSDART00000188237"; transcript_version "1"; exon_number "5"; gene_name "pnkp"; gene_source "ensembl_havana"; gene_biotype "protein_coding"; transcript_name "pnkp-206"; transcript_source "ensembl"; transcript_biotype "protein_coding"; exon_id "ENSDARE00001165843"; exon_version "1";	chr15	14230143	14230243
chr15	ensembl	CDS	14189752	14189831	gene_id "ENSDARG00000100455"; gene_version "2"; transcript_id "ENSDART00000188237"; transcript_version "1"; exon_number "5"; gene_name "pnkp"; gene_source "ensembl_havana"; gene_biotype "protein_coding"; transcript_name "pnkp-206"; transcript_source "ensembl"; transcript_biotype "protein_coding"; protein_id "ENSDARP00000156428"; protein_version "1";	chr15	14230143	14230243
chr15	ensembl	exon	14188234	14188291	gene_id "ENSDARG00000100455"; gene_version "2"; transcript_id "ENSDART00000188237"; transcript_version "1"; exon_number "6"; gene_name "pnkp"; gene_source "ensembl_havana"; gene_biotype "protein_coding"; transcript_name "pnkp-206"; transcript_source "ensembl"; transcript_biotype "protein_coding"; exon_id "ENSDARE00001149381"; exon_version "1";	chr15	14230143	14230243
chr15	ensembl	CDS	14188234	14188291	gene_id "ENSDARG00000100455"; gene_version "2"; transcript_id "ENSDART00000188237"; transcript_version "1"; exon_number "6"; gene_name "pnkp"; gene_source "ensembl_havana"; gene_biotype "protein_coding"; transcript_name "pnkp-206"; transcript_source "ensembl"; transcript_biotype "protein_coding"; protein_id "ENSDARP00000156428"; protein_version "1";	chr15	14230143	14230243
chr15	ensembl	exon	14188018	14188125	gene_id "ENSDARG00000100455"; gene_version "2"; transcript_id "ENSDART00000188237"; transcript_version "1"; exon_number "7"; gene_name "pnkp"; gene_source "ensembl_havana"; gene_biotype "protein_coding"; transcript_name "pnkp-206"; transcript_source "ensembl"; transcript_biotype "protein_coding"; exon_id "ENSDARE00001153078"; exon_version "1";	chr15	14230143	14230243
chr15	ensembl	CDS	14188018	14188125	gene_id "ENSDARG00000100455"; gene_version "2"; transcript_id "ENSDART00000188237"; transcript_version "1"; exon_number "7"; gene_name "pnkp"; gene_source "ensembl_havana"; gene_biotype "protein_coding"; transcript_name "pnkp-206"; transcript_source "ensembl"; transcript_biotype "protein_coding"; protein_id "ENSDARP00000156428"; protein_version "1";	chr15	14230143	14230243
chr15	ensembl	exon	14185337	14185408	gene_id "ENSDARG00000100455"; gene_version "2"; transcript_id "ENSDART00000188237"; transcript_version "1"; exon_number "8"; gene_name "pnkp"; gene_source "ensembl_havana"; gene_biotype "protein_coding"; transcript_name "pnkp-206"; transcript_source "ensembl"; transcript_biotype "protein_coding"; exon_id "ENSDARE00001178985"; exon_version "1";	chr15	14230143	14230243
chr15	ensembl	CDS	14185337	14185408	gene_id "ENSDARG00000100455"; gene_version "2"; transcript_id "ENSDART00000188237"; transcript_version "1"; exon_number "8"; gene_name "pnkp"; gene_source "ensembl_havana"; gene_biotype "protein_coding"; transcript_name "pnkp-206"; transcript_source "ensembl"; transcript_biotype "protein_coding"; protein_id "ENSDARP00000156428"; protein_version "1";	chr15	14230143	14230243
chr15	ensembl	exon	14185175	14185223	gene_id "ENSDARG00000100455"; gene_version "2"; transcript_id "ENSDART00000188237"; transcript_version "1"; exon_number "9"; gene_name "pnkp"; gene_source "ensembl_havana"; gene_biotype "protein_coding"; transcript_name "pnkp-206"; transcript_source "ensembl"; transcript_biotype "protein_coding"; exon_id "ENSDARE00001173337"; exon_version "1";	chr15	14230143	14230243
chr15	ensembl	CDS	14185175	14185223	gene_id "ENSDARG00000100455"; gene_version "2"; transcript_id "ENSDART00000188237"; transcript_version "1"; exon_number "9"; gene_name "pnkp"; gene_source "ensembl_havana"; gene_biotype "protein_coding"; transcript_name "pnkp-206"; transcript_source "ensembl"; transcript_biotype "protein_coding"; protein_id "ENSDARP00000156428"; protein_version "1";	chr15	14230143	14230243
chr15	ensembl	exon	14184598	14184668	gene_id "ENSDARG00000100455"; gene_version "2"; transcript_id "ENSDART00000188237"; transcript_version "1"; exon_number "10"; gene_name "pnkp"; gene_source "ensembl_havana"; gene_biotype "protein_coding"; transcript_name "pnkp-206"; transcript_source "ensembl"; transcript_biotype "protein_coding"; exon_id "ENSDARE00001216150"; exon_version "1";	chr15	14230143	14230243
chr15	ensembl	CDS	14184598	14184668	gene_id "ENSDARG00000100455"; gene_version "2"; transcript_id "ENSDART00000188237"; transcript_version "1"; exon_number "10"; gene_name "pnkp"; gene_source "ensembl_havana"; gene_biotype "protein_coding"; transcript_name "pnkp-206"; transcript_source "ensembl"; transcript_biotype "protein_coding"; protein_id "ENSDARP00000156428"; protein_version "1";	chr15	14230143	14230243
chr15	ensembl	exon	14184274	14184366	gene_id "ENSDARG00000100455"; gene_version "2"; transcript_id "ENSDART00000188237"; transcript_version "1"; exon_number "11"; gene_name "pnkp"; gene_source "ensembl_havana"; gene_biotype "protein_coding"; transcript_name "pnkp-206"; transcript_source "ensembl"; transcript_biotype "protein_coding"; exon_id "ENSDARE00001200619"; exon_version "1";	chr15	14230143	14230243
chr15	ensembl	CDS	14184274	14184366	gene_id "ENSDARG00000100455"; gene_version "2"; transcript_id "ENSDART00000188237"; transcript_version "1"; exon_number "11"; gene_name "pnkp"; gene_source "ensembl_havana"; gene_biotype "protein_coding"; transcript_name "pnkp-206"; transcript_source "ensembl"; transcript_biotype "protein_coding"; protein_id "ENSDARP00000156428"; protein_version "1";	chr15	14230143	14230243
chr15	ensembl	exon	14183867	14183963	gene_id "ENSDARG00000100455"; gene_version "2"; transcript_id "ENSDART00000188237"; transcript_version "1"; exon_number "12"; gene_name "pnkp"; gene_source "ensembl_havana"; gene_biotype "protein_coding"; transcript_name "pnkp-206"; transcript_source "ensembl"; transcript_biotype "protein_coding"; exon_id "ENSDARE00001186679"; exon_version "1";	chr15	14230143	14230243
chr15	ensembl	CDS	14183867	14183963	gene_id "ENSDARG00000100455"; gene_version "2"; transcript_id "ENSDART00000188237"; transcript_version "1"; exon_number "12"; gene_name "pnkp"; gene_source "ensembl_havana"; gene_biotype "protein_coding"; transcript_name "pnkp-206"; transcript_source "ensembl"; transcript_biotype "protein_coding"; protein_id "ENSDARP00000156428"; protein_version "1";	chr15	14230143	14230243
chr15	ensembl	exon	14183726	14183787	gene_id "ENSDARG00000100455"; gene_version "2"; transcript_id "ENSDART00000188237"; transcript_version "1"; exon_number "13"; gene_name "pnkp"; gene_source "ensembl_havana"; gene_biotype "protein_coding"; transcript_name "pnkp-206"; transcript_source "ensembl"; transcript_biotype "protein_coding"; exon_id "ENSDARE00001167278"; exon_version "1";	chr15	14230143	14230243
chr15	ensembl	CDS	14183726	14183787	gene_id "ENSDARG00000100455"; gene_version "2"; transcript_id "ENSDART00000188237"; transcript_version "1"; exon_number "13"; gene_name "pnkp"; gene_source "ensembl_havana"; gene_biotype "protein_coding"; transcript_name "pnkp-206"; transcript_source "ensembl"; transcript_biotype "protein_coding"; protein_id "ENSDARP00000156428"; protein_version "1";	chr15	14230143	14230243
chr15	ensembl	exon	14181602	14181711	gene_id "ENSDARG00000100455"; gene_version "2"; transcript_id "ENSDART00000188237"; transcript_version "1"; exon_number "14"; gene_name "pnkp"; gene_source "ensembl_havana"; gene_biotype "protein_coding"; transcript_name "pnkp-206"; transcript_source "ensembl"; transcript_biotype "protein_coding"; exon_id "ENSDARE00001162474"; exon_version "1";	chr15	14230143	14230243
chr15	ensembl	CDS	14181602	14181711	gene_id "ENSDARG00000100455"; gene_version "2"; transcript_id "ENSDART00000188237"; transcript_version "1"; exon_number "14"; gene_name "pnkp"; gene_source "ensembl_havana"; gene_biotype "protein_coding"; transcript_name "pnkp-206"; transcript_source "ensembl"; transcript_biotype "protein_coding"; protein_id "ENSDARP00000156428"; protein_version "1";	chr15	14230143	14230243
chr15	ensembl	exon	14180487	14180574	gene_id "ENSDARG00000100455"; gene_version "2"; transcript_id "ENSDART00000188237"; transcript_version "1"; exon_number "15"; gene_name "pnkp"; gene_source "ensembl_havana"; gene_biotype "protein_coding"; transcript_name "pnkp-206"; transcript_source "ensembl"; transcript_biotype "protein_coding"; exon_id "ENSDARE00001158881"; exon_version "1";	chr15	14230143	14230243
chr15	ensembl	CDS	14180487	14180574	gene_id "ENSDARG00000100455"; gene_version "2"; transcript_id "ENSDART00000188237"; transcript_version "1"; exon_number "15"; gene_name "pnkp"; gene_source "ensembl_havana"; gene_biotype "protein_coding"; transcript_name "pnkp-206"; transcript_source "ensembl"; transcript_biotype "protein_coding"; protein_id "ENSDARP00000156428"; protein_version "1";	chr15	14230143	14230243
chr15	ensembl	exon	14180230	14180297	gene_id "ENSDARG00000100455"; gene_version "2"; transcript_id "ENSDART00000188237"; transcript_version "1"; exon_number "16"; gene_name "pnkp"; gene_source "ensembl_havana"; gene_biotype "protein_coding"; transcript_name "pnkp-206"; transcript_source "ensembl"; transcript_biotype "protein_coding"; exon_id "ENSDARE00001218364"; exon_version "1";	chr15	14230143	14230243
chr15	ensembl	CDS	14180230	14180297	gene_id "ENSDARG00000100455"; gene_version "2"; transcript_id "ENSDART00000188237"; transcript_version "1"; exon_number "16"; gene_name "pnkp"; gene_source "ensembl_havana"; gene_biotype "protein_coding"; transcript_name "pnkp-206"; transcript_source "ensembl"; transcript_biotype "protein_coding"; protein_id "ENSDARP00000156428"; protein_version "1";	chr15	14230143	14230243
chr15	ensembl	five_prime_utr	14193485	14194208	gene_id "ENSDARG00000100455"; gene_version "2"; transcript_id "ENSDART00000188237"; transcript_version "1"; gene_name "pnkp"; gene_source "ensembl_havana"; gene_biotype "protein_coding"; transcript_name "pnkp-206"; transcript_source "ensembl"; transcript_biotype "protein_coding";	chr15	14230143	14230243
chr15	ensembl	transcript	14177861	14194208	gene_id "ENSDARG00000100455"; gene_version "2"; transcript_id "ENSDART00000183155"; transcript_version "1"; gene_name "pnkp"; gene_source "ensembl_havana"; gene_biotype "protein_coding"; transcript_name "pnkp-205"; transcript_source "ensembl"; transcript_biotype "protein_coding";	chr15	14230143	14230243
chr15	ensembl	exon	14193358	14194208	gene_id "ENSDARG00000100455"; gene_version "2"; transcript_id "ENSDART00000183155"; transcript_version "1"; exon_number "1"; gene_name "pnkp"; gene_source "ensembl_havana"; gene_biotype "protein_coding"; transcript_name "pnkp-205"; transcript_source "ensembl"; transcript_biotype "protein_coding"; exon_id "ENSDARE00001295081"; exon_version "1";	chr15	14230143	14230243
chr15	ensembl	CDS	14193358	14193484	gene_id "ENSDARG00000100455"; gene_version "2"; transcript_id "ENSDART00000183155"; transcript_version "1"; exon_number "1"; gene_name "pnkp"; gene_source "ensembl_havana"; gene_biotype "protein_coding"; transcript_name "pnkp-205"; transcript_source "ensembl"; transcript_biotype "protein_coding"; protein_id "ENSDARP00000149273"; protein_version "1";	chr15	14230143	14230243
chr15	ensembl	start_codon	14193482	14193484	gene_id "ENSDARG00000100455"; gene_version "2"; transcript_id "ENSDART00000183155"; transcript_version "1"; exon_number "1"; gene_name "pnkp"; gene_source "ensembl_havana"; gene_biotype "protein_coding"; transcript_name "pnkp-205"; transcript_source "ensembl"; transcript_biotype "protein_coding";	chr15	14230143	14230243
chr15	ensembl	exon	14193208	14193254	gene_id "ENSDARG00000100455"; gene_version "2"; transcript_id "ENSDART00000183155"; transcript_version "1"; exon_number "2"; gene_name "pnkp"; gene_source "ensembl_havana"; gene_biotype "protein_coding"; transcript_name "pnkp-205"; transcript_source "ensembl"; transcript_biotype "protein_coding"; exon_id "ENSDARE00001209955"; exon_version "1";	chr15	14230143	14230243
chr15	ensembl	CDS	14193208	14193254	gene_id "ENSDARG00000100455"; gene_version "2"; transcript_id "ENSDART00000183155"; transcript_version "1"; exon_number "2"; gene_name "pnkp"; gene_source "ensembl_havana"; gene_biotype "protein_coding"; transcript_name "pnkp-205"; transcript_source "ensembl"; transcript_biotype "protein_coding"; protein_id "ENSDARP00000149273"; protein_version "1";	chr15	14230143	14230243
chr15	ensembl	exon	14192000	14192269	gene_id "ENSDARG00000100455"; gene_version "2"; transcript_id "ENSDART00000183155"; transcript_version "1"; exon_number "3"; gene_name "pnkp"; gene_source "ensembl_havana"; gene_biotype "protein_coding"; transcript_name "pnkp-205"; transcript_source "ensembl"; transcript_biotype "protein_coding"; exon_id "ENSDARE00001161765"; exon_version "1";	chr15	14230143	14230243
chr15	ensembl	CDS	14192000	14192269	gene_id "ENSDARG00000100455"; gene_version "2"; transcript_id "ENSDART00000183155"; transcript_version "1"; exon_number "3"; gene_name "pnkp"; gene_source "ensembl_havana"; gene_biotype "protein_coding"; transcript_name "pnkp-205"; transcript_source "ensembl"; transcript_biotype "protein_coding"; protein_id "ENSDARP00000149273"; protein_version "1";	chr15	14230143	14230243
chr15	ensembl	exon	14189914	14190159	gene_id "ENSDARG00000100455"; gene_version "2"; transcript_id "ENSDART00000183155"; transcript_version "1"; exon_number "4"; gene_name "pnkp"; gene_source "ensembl_havana"; gene_biotype "protein_coding"; transcript_name "pnkp-205"; transcript_source "ensembl"; transcript_biotype "protein_coding"; exon_id "ENSDARE00001176878"; exon_version "1";	chr15	14230143	14230243
chr15	ensembl	CDS	14189914	14190159	gene_id "ENSDARG00000100455"; gene_version "2"; transcript_id "ENSDART00000183155"; transcript_version "1"; exon_number "4"; gene_name "pnkp"; gene_source "ensembl_havana"; gene_biotype "protein_coding"; transcript_name "pnkp-205"; transcript_source "ensembl"; transcript_biotype "protein_coding"; protein_id "ENSDARP00000149273"; protein_version "1";	chr15	14230143	14230243
chr15	ensembl	exon	14189752	14189831	gene_id "ENSDARG00000100455"; gene_version "2"; transcript_id "ENSDART00000183155"; transcript_version "1"; exon_number "5"; gene_name "pnkp"; gene_source "ensembl_havana"; gene_biotype "protein_coding"; transcript_name "pnkp-205"; transcript_source "ensembl"; transcript_biotype "protein_coding"; exon_id "ENSDARE00001165843"; exon_version "1";	chr15	14230143	14230243
chr15	ensembl	CDS	14189752	14189831	gene_id "ENSDARG00000100455"; gene_version "2"; transcript_id "ENSDART00000183155"; transcript_version "1"; exon_number "5"; gene_name "pnkp"; gene_source "ensembl_havana"; gene_biotype "protein_coding"; transcript_name "pnkp-205"; transcript_source "ensembl"; transcript_biotype "protein_coding"; protein_id "ENSDARP00000149273"; protein_version "1";	chr15	14230143	14230243
chr15	ensembl	exon	14188234	14188291	gene_id "ENSDARG00000100455"; gene_version "2"; transcript_id "ENSDART00000183155"; transcript_version "1"; exon_number "6"; gene_name "pnkp"; gene_source "ensembl_havana"; gene_biotype "protein_coding"; transcript_name "pnkp-205"; transcript_source "ensembl"; transcript_biotype "protein_coding"; exon_id "ENSDARE00001149381"; exon_version "1";	chr15	14230143	14230243
chr15	ensembl	CDS	14188234	14188291	gene_id "ENSDARG00000100455"; gene_version "2"; transcript_id "ENSDART00000183155"; transcript_version "1"; exon_number "6"; gene_name "pnkp"; gene_source "ensembl_havana"; gene_biotype "protein_coding"; transcript_name "pnkp-205"; transcript_source "ensembl"; transcript_biotype "protein_coding"; protein_id "ENSDARP00000149273"; protein_version "1";	chr15	14230143	14230243
chr15	ensembl	exon	14188018	14188125	gene_id "ENSDARG00000100455"; gene_version "2"; transcript_id "ENSDART00000183155"; transcript_version "1"; exon_number "7"; gene_name "pnkp"; gene_source "ensembl_havana"; gene_biotype "protein_coding"; transcript_name "pnkp-205"; transcript_source "ensembl"; transcript_biotype "protein_coding"; exon_id "ENSDARE00001153078"; exon_version "1";	chr15	14230143	14230243
chr15	ensembl	CDS	14188018	14188125	gene_id "ENSDARG00000100455"; gene_version "2"; transcript_id "ENSDART00000183155"; transcript_version "1"; exon_number "7"; gene_name "pnkp"; gene_source "ensembl_havana"; gene_biotype "protein_coding"; transcript_name "pnkp-205"; transcript_source "ensembl"; transcript_biotype "protein_coding"; protein_id "ENSDARP00000149273"; protein_version "1";	chr15	14230143	14230243
chr15	ensembl	exon	14185337	14185408	gene_id "ENSDARG00000100455"; gene_version "2"; transcript_id "ENSDART00000183155"; transcript_version "1"; exon_number "8"; gene_name "pnkp"; gene_source "ensembl_havana"; gene_biotype "protein_coding"; transcript_name "pnkp-205"; transcript_source "ensembl"; transcript_biotype "protein_coding"; exon_id "ENSDARE00001178985"; exon_version "1";	chr15	14230143	14230243
chr15	ensembl	CDS	14185337	14185408	gene_id "ENSDARG00000100455"; gene_version "2"; transcript_id "ENSDART00000183155"; transcript_version "1"; exon_number "8"; gene_name "pnkp"; gene_source "ensembl_havana"; gene_biotype "protein_coding"; transcript_name "pnkp-205"; transcript_source "ensembl"; transcript_biotype "protein_coding"; protein_id "ENSDARP00000149273"; protein_version "1";	chr15	14230143	14230243
chr15	ensembl	exon	14185175	14185223	gene_id "ENSDARG00000100455"; gene_version "2"; transcript_id "ENSDART00000183155"; transcript_version "1"; exon_number "9"; gene_name "pnkp"; gene_source "ensembl_havana"; gene_biotype "protein_coding"; transcript_name "pnkp-205"; transcript_source "ensembl"; transcript_biotype "protein_coding"; exon_id "ENSDARE00001173337"; exon_version "1";	chr15	14230143	14230243
chr15	ensembl	CDS	14185175	14185223	gene_id "ENSDARG00000100455"; gene_version "2"; transcript_id "ENSDART00000183155"; transcript_version "1"; exon_number "9"; gene_name "pnkp"; gene_source "ensembl_havana"; gene_biotype "protein_coding"; transcript_name "pnkp-205"; transcript_source "ensembl"; transcript_biotype "protein_coding"; protein_id "ENSDARP00000149273"; protein_version "1";	chr15	14230143	14230243
chr15	ensembl	exon	14184598	14184668	gene_id "ENSDARG00000100455"; gene_version "2"; transcript_id "ENSDART00000183155"; transcript_version "1"; exon_number "10"; gene_name "pnkp"; gene_source "ensembl_havana"; gene_biotype "protein_coding"; transcript_name "pnkp-205"; transcript_source "ensembl"; transcript_biotype "protein_coding"; exon_id "ENSDARE00001216150"; exon_version "1";	chr15	14230143	14230243
chr15	ensembl	CDS	14184598	14184668	gene_id "ENSDARG00000100455"; gene_version "2"; transcript_id "ENSDART00000183155"; transcript_version "1"; exon_number "10"; gene_name "pnkp"; gene_source "ensembl_havana"; gene_biotype "protein_coding"; transcript_name "pnkp-205"; transcript_source "ensembl"; transcript_biotype "protein_coding"; protein_id "ENSDARP00000149273"; protein_version "1";	chr15	14230143	14230243
chr15	ensembl	exon	14184274	14184366	gene_id "ENSDARG00000100455"; gene_version "2"; transcript_id "ENSDART00000183155"; transcript_version "1"; exon_number "11"; gene_name "pnkp"; gene_source "ensembl_havana"; gene_biotype "protein_coding"; transcript_name "pnkp-205"; transcript_source "ensembl"; transcript_biotype "protein_coding"; exon_id "ENSDARE00001200619"; exon_version "1";	chr15	14230143	14230243
chr15	ensembl	CDS	14184274	14184366	gene_id "ENSDARG00000100455"; gene_version "2"; transcript_id "ENSDART00000183155"; transcript_version "1"; exon_number "11"; gene_name "pnkp"; gene_source "ensembl_havana"; gene_biotype "protein_coding"; transcript_name "pnkp-205"; transcript_source "ensembl"; transcript_biotype "protein_coding"; protein_id "ENSDARP00000149273"; protein_version "1";	chr15	14230143	14230243
chr15	ensembl	exon	14183867	14183963	gene_id "ENSDARG00000100455"; gene_version "2"; transcript_id "ENSDART00000183155"; transcript_version "1"; exon_number "12"; gene_name "pnkp"; gene_source "ensembl_havana"; gene_biotype "protein_coding"; transcript_name "pnkp-205"; transcript_source "ensembl"; transcript_biotype "protein_coding"; exon_id "ENSDARE00001186679"; exon_version "1";	chr15	14230143	14230243
chr15	ensembl	CDS	14183867	14183963	gene_id "ENSDARG00000100455"; gene_version "2"; transcript_id "ENSDART00000183155"; transcript_version "1"; exon_number "12"; gene_name "pnkp"; gene_source "ensembl_havana"; gene_biotype "protein_coding"; transcript_name "pnkp-205"; transcript_source "ensembl"; transcript_biotype "protein_coding"; protein_id "ENSDARP00000149273"; protein_version "1";	chr15	14230143	14230243
chr15	ensembl	exon	14183726	14183787	gene_id "ENSDARG00000100455"; gene_version "2"; transcript_id "ENSDART00000183155"; transcript_version "1"; exon_number "13"; gene_name "pnkp"; gene_source "ensembl_havana"; gene_biotype "protein_coding"; transcript_name "pnkp-205"; transcript_source "ensembl"; transcript_biotype "protein_coding"; exon_id "ENSDARE00001167278"; exon_version "1";	chr15	14230143	14230243
chr15	ensembl	CDS	14183726	14183787	gene_id "ENSDARG00000100455"; gene_version "2"; transcript_id "ENSDART00000183155"; transcript_version "1"; exon_number "13"; gene_name "pnkp"; gene_source "ensembl_havana"; gene_biotype "protein_coding"; transcript_name "pnkp-205"; transcript_source "ensembl"; transcript_biotype "protein_coding"; protein_id "ENSDARP00000149273"; protein_version "1";	chr15	14230143	14230243
chr15	ensembl	exon	14181602	14181711	gene_id "ENSDARG00000100455"; gene_version "2"; transcript_id "ENSDART00000183155"; transcript_version "1"; exon_number "14"; gene_name "pnkp"; gene_source "ensembl_havana"; gene_biotype "protein_coding"; transcript_name "pnkp-205"; transcript_source "ensembl"; transcript_biotype "protein_coding"; exon_id "ENSDARE00001162474"; exon_version "1";	chr15	14230143	14230243
chr15	ensembl	CDS	14181602	14181711	gene_id "ENSDARG00000100455"; gene_version "2"; transcript_id "ENSDART00000183155"; transcript_version "1"; exon_number "14"; gene_name "pnkp"; gene_source "ensembl_havana"; gene_biotype "protein_coding"; transcript_name "pnkp-205"; transcript_source "ensembl"; transcript_biotype "protein_coding"; protein_id "ENSDARP00000149273"; protein_version "1";	chr15	14230143	14230243
chr15	ensembl	exon	14180487	14180574	gene_id "ENSDARG00000100455"; gene_version "2"; transcript_id "ENSDART00000183155"; transcript_version "1"; exon_number "15"; gene_name "pnkp"; gene_source "ensembl_havana"; gene_biotype "protein_coding"; transcript_name "pnkp-205"; transcript_source "ensembl"; transcript_biotype "protein_coding"; exon_id "ENSDARE00001158881"; exon_version "1";	chr15	14230143	14230243
chr15	ensembl	CDS	14180487	14180574	gene_id "ENSDARG00000100455"; gene_version "2"; transcript_id "ENSDART00000183155"; transcript_version "1"; exon_number "15"; gene_name "pnkp"; gene_source "ensembl_havana"; gene_biotype "protein_coding"; transcript_name "pnkp-205"; transcript_source "ensembl"; transcript_biotype "protein_coding"; protein_id "ENSDARP00000149273"; protein_version "1";	chr15	14230143	14230243
chr15	ensembl	exon	14180230	14180297	gene_id "ENSDARG00000100455"; gene_version "2"; transcript_id "ENSDART00000183155"; transcript_version "1"; exon_number "16"; gene_name "pnkp"; gene_source "ensembl_havana"; gene_biotype "protein_coding"; transcript_name "pnkp-205"; transcript_source "ensembl"; transcript_biotype "protein_coding"; exon_id "ENSDARE00001218364"; exon_version "1";	chr15	14230143	14230243
chr15	ensembl	CDS	14180230	14180297	gene_id "ENSDARG00000100455"; gene_version "2"; transcript_id "ENSDART00000183155"; transcript_version "1"; exon_number "16"; gene_name "pnkp"; gene_source "ensembl_havana"; gene_biotype "protein_coding"; transcript_name "pnkp-205"; transcript_source "ensembl"; transcript_biotype "protein_coding"; protein_id "ENSDARP00000149273"; protein_version "1";	chr15	14230143	14230243
chr15	ensembl	five_prime_utr	14193485	14194208	gene_id "ENSDARG00000100455"; gene_version "2"; transcript_id "ENSDART00000183155"; transcript_version "1"; gene_name "pnkp"; gene_source "ensembl_havana"; gene_biotype "protein_coding"; transcript_name "pnkp-205"; transcript_source "ensembl"; transcript_biotype "protein_coding";	chr15	14230143	14230243
chr15	ensembl	transcript	14177861	14194208	gene_id "ENSDARG00000100455"; gene_version "2"; transcript_id "ENSDART00000165520"; transcript_version "2"; gene_name "pnkp"; gene_source "ensembl_havana"; gene_biotype "protein_coding"; transcript_name "pnkp-203"; transcript_source "ensembl"; transcript_biotype "protein_coding";	chr15	14230143	14230243
chr15	ensembl	exon	14193856	14194208	gene_id "ENSDARG00000100455"; gene_version "2"; transcript_id "ENSDART00000165520"; transcript_version "2"; exon_number "1"; gene_name "pnkp"; gene_source "ensembl_havana"; gene_biotype "protein_coding"; transcript_name "pnkp-203"; transcript_source "ensembl"; transcript_biotype "protein_coding"; exon_id "ENSDARE00001190244"; exon_version "2";	chr15	14230143	14230243
chr15	ensembl	exon	14193358	14193526	gene_id "ENSDARG00000100455"; gene_version "2"; transcript_id "ENSDART00000165520"; transcript_version "2"; exon_number "2"; gene_name "pnkp"; gene_source "ensembl_havana"; gene_biotype "protein_coding"; transcript_name "pnkp-203"; transcript_source "ensembl"; transcript_biotype "protein_coding"; exon_id "ENSDARE00001212688"; exon_version "1";	chr15	14230143	14230243
chr15	ensembl	CDS	14193358	14193484	gene_id "ENSDARG00000100455"; gene_version "2"; transcript_id "ENSDART00000165520"; transcript_version "2"; exon_number "2"; gene_name "pnkp"; gene_source "ensembl_havana"; gene_biotype "protein_coding"; transcript_name "pnkp-203"; transcript_source "ensembl"; transcript_biotype "protein_coding"; protein_id "ENSDARP00000139368"; protein_version "1";	chr15	14230143	14230243
chr15	ensembl	start_codon	14193482	14193484	gene_id "ENSDARG00000100455"; gene_version "2"; transcript_id "ENSDART00000165520"; transcript_version "2"; exon_number "2"; gene_name "pnkp"; gene_source "ensembl_havana"; gene_biotype "protein_coding"; transcript_name "pnkp-203"; transcript_source "ensembl"; transcript_biotype "protein_coding";	chr15	14230143	14230243
chr15	ensembl	exon	14193208	14193254	gene_id "ENSDARG00000100455"; gene_version "2"; transcript_id "ENSDART00000165520"; transcript_version "2"; exon_number "3"; gene_name "pnkp"; gene_source "ensembl_havana"; gene_biotype "protein_coding"; transcript_name "pnkp-203"; transcript_source "ensembl"; transcript_biotype "protein_coding"; exon_id "ENSDARE00001209955"; exon_version "1";	chr15	14230143	14230243
chr15	ensembl	CDS	14193208	14193254	gene_id "ENSDARG00000100455"; gene_version "2"; transcript_id "ENSDART00000165520"; transcript_version "2"; exon_number "3"; gene_name "pnkp"; gene_source "ensembl_havana"; gene_biotype "protein_coding"; transcript_name "pnkp-203"; transcript_source "ensembl"; transcript_biotype "protein_coding"; protein_id "ENSDARP00000139368"; protein_version "1";	chr15	14230143	14230243
chr15	ensembl	exon	14192000	14192269	gene_id "ENSDARG00000100455"; gene_version "2"; transcript_id "ENSDART00000165520"; transcript_version "2"; exon_number "4"; gene_name "pnkp"; gene_source "ensembl_havana"; gene_biotype "protein_coding"; transcript_name "pnkp-203"; transcript_source "ensembl"; transcript_biotype "protein_coding"; exon_id "ENSDARE00001161765"; exon_version "1";	chr15	14230143	14230243
chr15	ensembl	CDS	14192000	14192269	gene_id "ENSDARG00000100455"; gene_version "2"; transcript_id "ENSDART00000165520"; transcript_version "2"; exon_number "4"; gene_name "pnkp"; gene_source "ensembl_havana"; gene_biotype "protein_coding"; transcript_name "pnkp-203"; transcript_source "ensembl"; transcript_biotype "protein_coding"; protein_id "ENSDARP00000139368"; protein_version "1";	chr15	14230143	14230243
chr15	ensembl	exon	14189914	14190159	gene_id "ENSDARG00000100455"; gene_version "2"; transcript_id "ENSDART00000165520"; transcript_version "2"; exon_number "5"; gene_name "pnkp"; gene_source "ensembl_havana"; gene_biotype "protein_coding"; transcript_name "pnkp-203"; transcript_source "ensembl"; transcript_biotype "protein_coding"; exon_id "ENSDARE00001176878"; exon_version "1";	chr15	14230143	14230243
chr15	ensembl	CDS	14189914	14190159	gene_id "ENSDARG00000100455"; gene_version "2"; transcript_id "ENSDART00000165520"; transcript_version "2"; exon_number "5"; gene_name "pnkp"; gene_source "ensembl_havana"; gene_biotype "protein_coding"; transcript_name "pnkp-203"; transcript_source "ensembl"; transcript_biotype "protein_coding"; protein_id "ENSDARP00000139368"; protein_version "1";	chr15	14230143	14230243
chr15	ensembl	exon	14189752	14189831	gene_id "ENSDARG00000100455"; gene_version "2"; transcript_id "ENSDART00000165520"; transcript_version "2"; exon_number "6"; gene_name "pnkp"; gene_source "ensembl_havana"; gene_biotype "protein_coding"; transcript_name "pnkp-203"; transcript_source "ensembl"; transcript_biotype "protein_coding"; exon_id "ENSDARE00001165843"; exon_version "1";	chr15	14230143	14230243
chr15	ensembl	CDS	14189752	14189831	gene_id "ENSDARG00000100455"; gene_version "2"; transcript_id "ENSDART00000165520"; transcript_version "2"; exon_number "6"; gene_name "pnkp"; gene_source "ensembl_havana"; gene_biotype "protein_coding"; transcript_name "pnkp-203"; transcript_source "ensembl"; transcript_biotype "protein_coding"; protein_id "ENSDARP00000139368"; protein_version "1";	chr15	14230143	14230243
chr15	ensembl	exon	14188234	14188291	gene_id "ENSDARG00000100455"; gene_version "2"; transcript_id "ENSDART00000165520"; transcript_version "2"; exon_number "7"; gene_name "pnkp"; gene_source "ensembl_havana"; gene_biotype "protein_coding"; transcript_name "pnkp-203"; transcript_source "ensembl"; transcript_biotype "protein_coding"; exon_id "ENSDARE00001149381"; exon_version "1";	chr15	14230143	14230243
chr15	ensembl	CDS	14188234	14188291	gene_id "ENSDARG00000100455"; gene_version "2"; transcript_id "ENSDART00000165520"; transcript_version "2"; exon_number "7"; gene_name "pnkp"; gene_source "ensembl_havana"; gene_biotype "protein_coding"; transcript_name "pnkp-203"; transcript_source "ensembl"; transcript_biotype "protein_coding"; protein_id "ENSDARP00000139368"; protein_version "1";	chr15	14230143	14230243
chr15	ensembl	exon	14188018	14188125	gene_id "ENSDARG00000100455"; gene_version "2"; transcript_id "ENSDART00000165520"; transcript_version "2"; exon_number "8"; gene_name "pnkp"; gene_source "ensembl_havana"; gene_biotype "protein_coding"; transcript_name "pnkp-203"; transcript_source "ensembl"; transcript_biotype "protein_coding"; exon_id "ENSDARE00001153078"; exon_version "1";	chr15	14230143	14230243
chr15	ensembl	CDS	14188018	14188125	gene_id "ENSDARG00000100455"; gene_version "2"; transcript_id "ENSDART00000165520"; transcript_version "2"; exon_number "8"; gene_name "pnkp"; gene_source "ensembl_havana"; gene_biotype "protein_coding"; transcript_name "pnkp-203"; transcript_source "ensembl"; transcript_biotype "protein_coding"; protein_id "ENSDARP00000139368"; protein_version "1";	chr15	14230143	14230243
chr15	ensembl	exon	14185337	14185408	gene_id "ENSDARG00000100455"; gene_version "2"; transcript_id "ENSDART00000165520"; transcript_version "2"; exon_number "9"; gene_name "pnkp"; gene_source "ensembl_havana"; gene_biotype "protein_coding"; transcript_name "pnkp-203"; transcript_source "ensembl"; transcript_biotype "protein_coding"; exon_id "ENSDARE00001178985"; exon_version "1";	chr15	14230143	14230243
chr15	ensembl	CDS	14185337	14185408	gene_id "ENSDARG00000100455"; gene_version "2"; transcript_id "ENSDART00000165520"; transcript_version "2"; exon_number "9"; gene_name "pnkp"; gene_source "ensembl_havana"; gene_biotype "protein_coding"; transcript_name "pnkp-203"; transcript_source "ensembl"; transcript_biotype "protein_coding"; protein_id "ENSDARP00000139368"; protein_version "1";	chr15	14230143	14230243
chr15	ensembl	exon	14185175	14185223	gene_id "ENSDARG00000100455"; gene_version "2"; transcript_id "ENSDART00000165520"; transcript_version "2"; exon_number "10"; gene_name "pnkp"; gene_source "ensembl_havana"; gene_biotype "protein_coding"; transcript_name "pnkp-203"; transcript_source "ensembl"; transcript_biotype "protein_coding"; exon_id "ENSDARE00001173337"; exon_version "1";	chr15	14230143	14230243
chr15	ensembl	CDS	14185175	14185223	gene_id "ENSDARG00000100455"; gene_version "2"; transcript_id "ENSDART00000165520"; transcript_version "2"; exon_number "10"; gene_name "pnkp"; gene_source "ensembl_havana"; gene_biotype "protein_coding"; transcript_name "pnkp-203"; transcript_source "ensembl"; transcript_biotype "protein_coding"; protein_id "ENSDARP00000139368"; protein_version "1";	chr15	14230143	14230243
chr15	ensembl	exon	14184598	14184668	gene_id "ENSDARG00000100455"; gene_version "2"; transcript_id "ENSDART00000165520"; transcript_version "2"; exon_number "11"; gene_name "pnkp"; gene_source "ensembl_havana"; gene_biotype "protein_coding"; transcript_name "pnkp-203"; transcript_source "ensembl"; transcript_biotype "protein_coding"; exon_id "ENSDARE00001216150"; exon_version "1";	chr15	14230143	14230243
chr15	ensembl	CDS	14184598	14184668	gene_id "ENSDARG00000100455"; gene_version "2"; transcript_id "ENSDART00000165520"; transcript_version "2"; exon_number "11"; gene_name "pnkp"; gene_source "ensembl_havana"; gene_biotype "protein_coding"; transcript_name "pnkp-203"; transcript_source "ensembl"; transcript_biotype "protein_coding"; protein_id "ENSDARP00000139368"; protein_version "1";	chr15	14230143	14230243
chr15	ensembl	exon	14184274	14184366	gene_id "ENSDARG00000100455"; gene_version "2"; transcript_id "ENSDART00000165520"; transcript_version "2"; exon_number "12"; gene_name "pnkp"; gene_source "ensembl_havana"; gene_biotype "protein_coding"; transcript_name "pnkp-203"; transcript_source "ensembl"; transcript_biotype "protein_coding"; exon_id "ENSDARE00001200619"; exon_version "1";	chr15	14230143	14230243
chr15	ensembl	CDS	14184274	14184366	gene_id "ENSDARG00000100455"; gene_version "2"; transcript_id "ENSDART00000165520"; transcript_version "2"; exon_number "12"; gene_name "pnkp"; gene_source "ensembl_havana"; gene_biotype "protein_coding"; transcript_name "pnkp-203"; transcript_source "ensembl"; transcript_biotype "protein_coding"; protein_id "ENSDARP00000139368"; protein_version "1";	chr15	14230143	14230243
chr15	ensembl	exon	14183867	14183963	gene_id "ENSDARG00000100455"; gene_version "2"; transcript_id "ENSDART00000165520"; transcript_version "2"; exon_number "13"; gene_name "pnkp"; gene_source "ensembl_havana"; gene_biotype "protein_coding"; transcript_name "pnkp-203"; transcript_source "ensembl"; transcript_biotype "protein_coding"; exon_id "ENSDARE00001186679"; exon_version "1";	chr15	14230143	14230243
chr15	ensembl	CDS	14183867	14183963	gene_id "ENSDARG00000100455"; gene_version "2"; transcript_id "ENSDART00000165520"; transcript_version "2"; exon_number "13"; gene_name "pnkp"; gene_source "ensembl_havana"; gene_biotype "protein_coding"; transcript_name "pnkp-203"; transcript_source "ensembl"; transcript_biotype "protein_coding"; protein_id "ENSDARP00000139368"; protein_version "1";	chr15	14230143	14230243
chr15	ensembl	exon	14183726	14183787	gene_id "ENSDARG00000100455"; gene_version "2"; transcript_id "ENSDART00000165520"; transcript_version "2"; exon_number "14"; gene_name "pnkp"; gene_source "ensembl_havana"; gene_biotype "protein_coding"; transcript_name "pnkp-203"; transcript_source "ensembl"; transcript_biotype "protein_coding"; exon_id "ENSDARE00001167278"; exon_version "1";	chr15	14230143	14230243
chr15	ensembl	CDS	14183726	14183787	gene_id "ENSDARG00000100455"; gene_version "2"; transcript_id "ENSDART00000165520"; transcript_version "2"; exon_number "14"; gene_name "pnkp"; gene_source "ensembl_havana"; gene_biotype "protein_coding"; transcript_name "pnkp-203"; transcript_source "ensembl"; transcript_biotype "protein_coding"; protein_id "ENSDARP00000139368"; protein_version "1";	chr15	14230143	14230243
chr15	ensembl	exon	14181602	14181711	gene_id "ENSDARG00000100455"; gene_version "2"; transcript_id "ENSDART00000165520"; transcript_version "2"; exon_number "15"; gene_name "pnkp"; gene_source "ensembl_havana"; gene_biotype "protein_coding"; transcript_name "pnkp-203"; transcript_source "ensembl"; transcript_biotype "protein_coding"; exon_id "ENSDARE00001162474"; exon_version "1";	chr15	14230143	14230243
chr15	ensembl	CDS	14181602	14181711	gene_id "ENSDARG00000100455"; gene_version "2"; transcript_id "ENSDART00000165520"; transcript_version "2"; exon_number "15"; gene_name "pnkp"; gene_source "ensembl_havana"; gene_biotype "protein_coding"; transcript_name "pnkp-203"; transcript_source "ensembl"; transcript_biotype "protein_coding"; protein_id "ENSDARP00000139368"; protein_version "1";	chr15	14230143	14230243
chr15	ensembl	exon	14180487	14180574	gene_id "ENSDARG00000100455"; gene_version "2"; transcript_id "ENSDART00000165520"; transcript_version "2"; exon_number "16"; gene_name "pnkp"; gene_source "ensembl_havana"; gene_biotype "protein_coding"; transcript_name "pnkp-203"; transcript_source "ensembl"; transcript_biotype "protein_coding"; exon_id "ENSDARE00001158881"; exon_version "1";	chr15	14230143	14230243
chr15	ensembl	CDS	14180487	14180574	gene_id "ENSDARG00000100455"; gene_version "2"; transcript_id "ENSDART00000165520"; transcript_version "2"; exon_number "16"; gene_name "pnkp"; gene_source "ensembl_havana"; gene_biotype "protein_coding"; transcript_name "pnkp-203"; transcript_source "ensembl"; transcript_biotype "protein_coding"; protein_id "ENSDARP00000139368"; protein_version "1";	chr15	14230143	14230243
chr15	ensembl	exon	14180230	14180297	gene_id "ENSDARG00000100455"; gene_version "2"; transcript_id "ENSDART00000165520"; transcript_version "2"; exon_number "17"; gene_name "pnkp"; gene_source "ensembl_havana"; gene_biotype "protein_coding"; transcript_name "pnkp-203"; transcript_source "ensembl"; transcript_biotype "protein_coding"; exon_id "ENSDARE00001218364"; exon_version "1";	chr15	14230143	14230243
chr15	ensembl	CDS	14180230	14180297	gene_id "ENSDARG00000100455"; gene_version "2"; transcript_id "ENSDART00000165520"; transcript_version "2"; exon_number "17"; gene_name "pnkp"; gene_source "ensembl_havana"; gene_biotype "protein_coding"; transcript_name "pnkp-203"; transcript_source "ensembl"; transcript_biotype "protein_coding"; protein_id "ENSDARP00000139368"; protein_version "1";	chr15	14230143	14230243
chr15	ensembl	five_prime_utr	14193856	14194208	gene_id "ENSDARG00000100455"; gene_version "2"; transcript_id "ENSDART00000165520"; transcript_version "2"; gene_name "pnkp"; gene_source "ensembl_havana"; gene_biotype "protein_coding"; transcript_name "pnkp-203"; transcript_source "ensembl"; transcript_biotype "protein_coding";	chr15	14230143	14230243
chr15	ensembl	five_prime_utr	14193485	14193526	gene_id "ENSDARG00000100455"; gene_version "2"; transcript_id "ENSDART00000165520"; transcript_version "2"; gene_name "pnkp"; gene_source "ensembl_havana"; gene_biotype "protein_coding"; transcript_name "pnkp-203"; transcript_source "ensembl"; transcript_biotype "protein_coding";	chr15	14230143	14230243
chr15	ensembl_havana	transcript	14178721	14193926	gene_id "ENSDARG00000100455"; gene_version "2"; transcript_id "ENSDART00000162707"; transcript_version "2"; gene_name "pnkp"; gene_source "ensembl_havana"; gene_biotype "protein_coding"; transcript_name "pnkp-201"; transcript_source "ensembl_havana"; transcript_biotype "protein_coding";	chr15	14230143	14230243
chr15	ensembl_havana	exon	14193856	14193926	gene_id "ENSDARG00000100455"; gene_version "2"; transcript_id "ENSDART00000162707"; transcript_version "2"; exon_number "1"; gene_name "pnkp"; gene_source "ensembl_havana"; gene_biotype "protein_coding"; transcript_name "pnkp-201"; transcript_source "ensembl_havana"; transcript_biotype "protein_coding"; exon_id "ENSDARE00001202014"; exon_version "1";	chr15	14230143	14230243
chr15	ensembl_havana	exon	14193358	14193523	gene_id "ENSDARG00000100455"; gene_version "2"; transcript_id "ENSDART00000162707"; transcript_version "2"; exon_number "2"; gene_name "pnkp"; gene_source "ensembl_havana"; gene_biotype "protein_coding"; transcript_name "pnkp-201"; transcript_source "ensembl_havana"; transcript_biotype "protein_coding"; exon_id "ENSDARE00001176134"; exon_version "1";	chr15	14230143	14230243
chr15	ensembl_havana	CDS	14193358	14193484	gene_id "ENSDARG00000100455"; gene_version "2"; transcript_id "ENSDART00000162707"; transcript_version "2"; exon_number "2"; gene_name "pnkp"; gene_source "ensembl_havana"; gene_biotype "protein_coding"; transcript_name "pnkp-201"; transcript_source "ensembl_havana"; transcript_biotype "protein_coding"; protein_id "ENSDARP00000130085"; protein_version "1";	chr15	14230143	14230243
chr15	ensembl_havana	start_codon	14193482	14193484	gene_id "ENSDARG00000100455"; gene_version "2"; transcript_id "ENSDART00000162707"; transcript_version "2"; exon_number "2"; gene_name "pnkp"; gene_source "ensembl_havana"; gene_biotype "protein_coding"; transcript_name "pnkp-201"; transcript_source "ensembl_havana"; transcript_biotype "protein_coding";	chr15	14230143	14230243
chr15	ensembl_havana	exon	14193208	14193254	gene_id "ENSDARG00000100455"; gene_version "2"; transcript_id "ENSDART00000162707"; transcript_version "2"; exon_number "3"; gene_name "pnkp"; gene_source "ensembl_havana"; gene_biotype "protein_coding"; transcript_name "pnkp-201"; transcript_source "ensembl_havana"; transcript_biotype "protein_coding"; exon_id "ENSDARE00001209955"; exon_version "1";	chr15	14230143	14230243
chr15	ensembl_havana	CDS	14193208	14193254	gene_id "ENSDARG00000100455"; gene_version "2"; transcript_id "ENSDART00000162707"; transcript_version "2"; exon_number "3"; gene_name "pnkp"; gene_source "ensembl_havana"; gene_biotype "protein_coding"; transcript_name "pnkp-201"; transcript_source "ensembl_havana"; transcript_biotype "protein_coding"; protein_id "ENSDARP00000130085"; protein_version "1";	chr15	14230143	14230243
chr15	ensembl_havana	exon	14192000	14192269	gene_id "ENSDARG00000100455"; gene_version "2"; transcript_id "ENSDART00000162707"; transcript_version "2"; exon_number "4"; gene_name "pnkp"; gene_source "ensembl_havana"; gene_biotype "protein_coding"; transcript_name "pnkp-201"; transcript_source "ensembl_havana"; transcript_biotype "protein_coding"; exon_id "ENSDARE00001161765"; exon_version "1";	chr15	14230143	14230243
chr15	ensembl_havana	CDS	14192000	14192269	gene_id "ENSDARG00000100455"; gene_version "2"; transcript_id "ENSDART00000162707"; transcript_version "2"; exon_number "4"; gene_name "pnkp"; gene_source "ensembl_havana"; gene_biotype "protein_coding"; transcript_name "pnkp-201"; transcript_source "ensembl_havana"; transcript_biotype "protein_coding"; protein_id "ENSDARP00000130085"; protein_version "1";	chr15	14230143	14230243
chr15	ensembl_havana	exon	14189914	14190159	gene_id "ENSDARG00000100455"; gene_version "2"; transcript_id "ENSDART00000162707"; transcript_version "2"; exon_number "5"; gene_name "pnkp"; gene_source "ensembl_havana"; gene_biotype "protein_coding"; transcript_name "pnkp-201"; transcript_source "ensembl_havana"; transcript_biotype "protein_coding"; exon_id "ENSDARE00001176878"; exon_version "1";	chr15	14230143	14230243
chr15	ensembl_havana	CDS	14189914	14190159	gene_id "ENSDARG00000100455"; gene_version "2"; transcript_id "ENSDART00000162707"; transcript_version "2"; exon_number "5"; gene_name "pnkp"; gene_source "ensembl_havana"; gene_biotype "protein_coding"; transcript_name "pnkp-201"; transcript_source "ensembl_havana"; transcript_biotype "protein_coding"; protein_id "ENSDARP00000130085"; protein_version "1";	chr15	14230143	14230243
chr15	ensembl_havana	exon	14189752	14189831	gene_id "ENSDARG00000100455"; gene_version "2"; transcript_id "ENSDART00000162707"; transcript_version "2"; exon_number "6"; gene_name "pnkp"; gene_source "ensembl_havana"; gene_biotype "protein_coding"; transcript_name "pnkp-201"; transcript_source "ensembl_havana"; transcript_biotype "protein_coding"; exon_id "ENSDARE00001165843"; exon_version "1";	chr15	14230143	14230243
chr15	ensembl_havana	CDS	14189752	14189831	gene_id "ENSDARG00000100455"; gene_version "2"; transcript_id "ENSDART00000162707"; transcript_version "2"; exon_number "6"; gene_name "pnkp"; gene_source "ensembl_havana"; gene_biotype "protein_coding"; transcript_name "pnkp-201"; transcript_source "ensembl_havana"; transcript_biotype "protein_coding"; protein_id "ENSDARP00000130085"; protein_version "1";	chr15	14230143	14230243
chr15	ensembl_havana	exon	14188234	14188291	gene_id "ENSDARG00000100455"; gene_version "2"; transcript_id "ENSDART00000162707"; transcript_version "2"; exon_number "7"; gene_name "pnkp"; gene_source "ensembl_havana"; gene_biotype "protein_coding"; transcript_name "pnkp-201"; transcript_source "ensembl_havana"; transcript_biotype "protein_coding"; exon_id "ENSDARE00001149381"; exon_version "1";	chr15	14230143	14230243
chr15	ensembl_havana	CDS	14188234	14188291	gene_id "ENSDARG00000100455"; gene_version "2"; transcript_id "ENSDART00000162707"; transcript_version "2"; exon_number "7"; gene_name "pnkp"; gene_source "ensembl_havana"; gene_biotype "protein_coding"; transcript_name "pnkp-201"; transcript_source "ensembl_havana"; transcript_biotype "protein_coding"; protein_id "ENSDARP00000130085"; protein_version "1";	chr15	14230143	14230243
chr15	ensembl_havana	exon	14188018	14188125	gene_id "ENSDARG00000100455"; gene_version "2"; transcript_id "ENSDART00000162707"; transcript_version "2"; exon_number "8"; gene_name "pnkp"; gene_source "ensembl_havana"; gene_biotype "protein_coding"; transcript_name "pnkp-201"; transcript_source "ensembl_havana"; transcript_biotype "protein_coding"; exon_id "ENSDARE00001153078"; exon_version "1";	chr15	14230143	14230243
chr15	ensembl_havana	CDS	14188018	14188125	gene_id "ENSDARG00000100455"; gene_version "2"; transcript_id "ENSDART00000162707"; transcript_version "2"; exon_number "8"; gene_name "pnkp"; gene_source "ensembl_havana"; gene_biotype "protein_coding"; transcript_name "pnkp-201"; transcript_source "ensembl_havana"; transcript_biotype "protein_coding"; protein_id "ENSDARP00000130085"; protein_version "1";	chr15	14230143	14230243
chr15	ensembl_havana	exon	14185337	14185408	gene_id "ENSDARG00000100455"; gene_version "2"; transcript_id "ENSDART00000162707"; transcript_version "2"; exon_number "9"; gene_name "pnkp"; gene_source "ensembl_havana"; gene_biotype "protein_coding"; transcript_name "pnkp-201"; transcript_source "ensembl_havana"; transcript_biotype "protein_coding"; exon_id "ENSDARE00001178985"; exon_version "1";	chr15	14230143	14230243
chr15	ensembl_havana	CDS	14185337	14185408	gene_id "ENSDARG00000100455"; gene_version "2"; transcript_id "ENSDART00000162707"; transcript_version "2"; exon_number "9"; gene_name "pnkp"; gene_source "ensembl_havana"; gene_biotype "protein_coding"; transcript_name "pnkp-201"; transcript_source "ensembl_havana"; transcript_biotype "protein_coding"; protein_id "ENSDARP00000130085"; protein_version "1";	chr15	14230143	14230243
chr15	ensembl_havana	exon	14185175	14185223	gene_id "ENSDARG00000100455"; gene_version "2"; transcript_id "ENSDART00000162707"; transcript_version "2"; exon_number "10"; gene_name "pnkp"; gene_source "ensembl_havana"; gene_biotype "protein_coding"; transcript_name "pnkp-201"; transcript_source "ensembl_havana"; transcript_biotype "protein_coding"; exon_id "ENSDARE00001173337"; exon_version "1";	chr15	14230143	14230243
chr15	ensembl_havana	CDS	14185175	14185223	gene_id "ENSDARG00000100455"; gene_version "2"; transcript_id "ENSDART00000162707"; transcript_version "2"; exon_number "10"; gene_name "pnkp"; gene_source "ensembl_havana"; gene_biotype "protein_coding"; transcript_name "pnkp-201"; transcript_source "ensembl_havana"; transcript_biotype "protein_coding"; protein_id "ENSDARP00000130085"; protein_version "1";	chr15	14230143	14230243
chr15	ensembl_havana	exon	14184598	14184668	gene_id "ENSDARG00000100455"; gene_version "2"; transcript_id "ENSDART00000162707"; transcript_version "2"; exon_number "11"; gene_name "pnkp"; gene_source "ensembl_havana"; gene_biotype "protein_coding"; transcript_name "pnkp-201"; transcript_source "ensembl_havana"; transcript_biotype "protein_coding"; exon_id "ENSDARE00001216150"; exon_version "1";	chr15	14230143	14230243
chr15	ensembl_havana	CDS	14184598	14184668	gene_id "ENSDARG00000100455"; gene_version "2"; transcript_id "ENSDART00000162707"; transcript_version "2"; exon_number "11"; gene_name "pnkp"; gene_source "ensembl_havana"; gene_biotype "protein_coding"; transcript_name "pnkp-201"; transcript_source "ensembl_havana"; transcript_biotype "protein_coding"; protein_id "ENSDARP00000130085"; protein_version "1";	chr15	14230143	14230243
chr15	ensembl_havana	exon	14184274	14184366	gene_id "ENSDARG00000100455"; gene_version "2"; transcript_id "ENSDART00000162707"; transcript_version "2"; exon_number "12"; gene_name "pnkp"; gene_source "ensembl_havana"; gene_biotype "protein_coding"; transcript_name "pnkp-201"; transcript_source "ensembl_havana"; transcript_biotype "protein_coding"; exon_id "ENSDARE00001200619"; exon_version "1";	chr15	14230143	14230243
chr15	ensembl_havana	CDS	14184274	14184366	gene_id "ENSDARG00000100455"; gene_version "2"; transcript_id "ENSDART00000162707"; transcript_version "2"; exon_number "12"; gene_name "pnkp"; gene_source "ensembl_havana"; gene_biotype "protein_coding"; transcript_name "pnkp-201"; transcript_source "ensembl_havana"; transcript_biotype "protein_coding"; protein_id "ENSDARP00000130085"; protein_version "1";	chr15	14230143	14230243
chr15	ensembl_havana	exon	14183867	14183963	gene_id "ENSDARG00000100455"; gene_version "2"; transcript_id "ENSDART00000162707"; transcript_version "2"; exon_number "13"; gene_name "pnkp"; gene_source "ensembl_havana"; gene_biotype "protein_coding"; transcript_name "pnkp-201"; transcript_source "ensembl_havana"; transcript_biotype "protein_coding"; exon_id "ENSDARE00001186679"; exon_version "1";	chr15	14230143	14230243
chr15	ensembl_havana	CDS	14183867	14183963	gene_id "ENSDARG00000100455"; gene_version "2"; transcript_id "ENSDART00000162707"; transcript_version "2"; exon_number "13"; gene_name "pnkp"; gene_source "ensembl_havana"; gene_biotype "protein_coding"; transcript_name "pnkp-201"; transcript_source "ensembl_havana"; transcript_biotype "protein_coding"; protein_id "ENSDARP00000130085"; protein_version "1";	chr15	14230143	14230243
chr15	ensembl_havana	exon	14183726	14183787	gene_id "ENSDARG00000100455"; gene_version "2"; transcript_id "ENSDART00000162707"; transcript_version "2"; exon_number "14"; gene_name "pnkp"; gene_source "ensembl_havana"; gene_biotype "protein_coding"; transcript_name "pnkp-201"; transcript_source "ensembl_havana"; transcript_biotype "protein_coding"; exon_id "ENSDARE00001167278"; exon_version "1";	chr15	14230143	14230243
chr15	ensembl_havana	CDS	14183726	14183787	gene_id "ENSDARG00000100455"; gene_version "2"; transcript_id "ENSDART00000162707"; transcript_version "2"; exon_number "14"; gene_name "pnkp"; gene_source "ensembl_havana"; gene_biotype "protein_coding"; transcript_name "pnkp-201"; transcript_source "ensembl_havana"; transcript_biotype "protein_coding"; protein_id "ENSDARP00000130085"; protein_version "1";	chr15	14230143	14230243
chr15	ensembl_havana	exon	14181602	14181711	gene_id "ENSDARG00000100455"; gene_version "2"; transcript_id "ENSDART00000162707"; transcript_version "2"; exon_number "15"; gene_name "pnkp"; gene_source "ensembl_havana"; gene_biotype "protein_coding"; transcript_name "pnkp-201"; transcript_source "ensembl_havana"; transcript_biotype "protein_coding"; exon_id "ENSDARE00001162474"; exon_version "1";	chr15	14230143	14230243
chr15	ensembl_havana	CDS	14181602	14181711	gene_id "ENSDARG00000100455"; gene_version "2"; transcript_id "ENSDART00000162707"; transcript_version "2"; exon_number "15"; gene_name "pnkp"; gene_source "ensembl_havana"; gene_biotype "protein_coding"; transcript_name "pnkp-201"; transcript_source "ensembl_havana"; transcript_biotype "protein_coding"; protein_id "ENSDARP00000130085"; protein_version "1";	chr15	14230143	14230243
chr15	ensembl_havana	exon	14180487	14180574	gene_id "ENSDARG00000100455"; gene_version "2"; transcript_id "ENSDART00000162707"; transcript_version "2"; exon_number "16"; gene_name "pnkp"; gene_source "ensembl_havana"; gene_biotype "protein_coding"; transcript_name "pnkp-201"; transcript_source "ensembl_havana"; transcript_biotype "protein_coding"; exon_id "ENSDARE00001158881"; exon_version "1";	chr15	14230143	14230243
chr15	ensembl_havana	CDS	14180487	14180574	gene_id "ENSDARG00000100455"; gene_version "2"; transcript_id "ENSDART00000162707"; transcript_version "2"; exon_number "16"; gene_name "pnkp"; gene_source "ensembl_havana"; gene_biotype "protein_coding"; transcript_name "pnkp-201"; transcript_source "ensembl_havana"; transcript_biotype "protein_coding"; protein_id "ENSDARP00000130085"; protein_version "1";	chr15	14230143	14230243
chr15	ensembl_havana	exon	14180230	14180297	gene_id "ENSDARG00000100455"; gene_version "2"; transcript_id "ENSDART00000162707"; transcript_version "2"; exon_number "17"; gene_name "pnkp"; gene_source "ensembl_havana"; gene_biotype "protein_coding"; transcript_name "pnkp-201"; transcript_source "ensembl_havana"; transcript_biotype "protein_coding"; exon_id "ENSDARE00001218364"; exon_version "1";	chr15	14230143	14230243
chr15	ensembl_havana	CDS	14180230	14180297	gene_id "ENSDARG00000100455"; gene_version "2"; transcript_id "ENSDART00000162707"; transcript_version "2"; exon_number "17"; gene_name "pnkp"; gene_source "ensembl_havana"; gene_biotype "protein_coding"; transcript_name "pnkp-201"; transcript_source "ensembl_havana"; transcript_biotype "protein_coding"; protein_id "ENSDARP00000130085"; protein_version "1";	chr15	14230143	14230243
chr15	ensembl_havana	five_prime_utr	14193856	14193926	gene_id "ENSDARG00000100455"; gene_version "2"; transcript_id "ENSDART00000162707"; transcript_version "2"; gene_name "pnkp"; gene_source "ensembl_havana"; gene_biotype "protein_coding"; transcript_name "pnkp-201"; transcript_source "ensembl_havana"; transcript_biotype "protein_coding";	chr15	14230143	14230243
chr15	ensembl_havana	five_prime_utr	14193485	14193523	gene_id "ENSDARG00000100455"; gene_version "2"; transcript_id "ENSDART00000162707"; transcript_version "2"; gene_name "pnkp"; gene_source "ensembl_havana"; gene_biotype "protein_coding"; transcript_name "pnkp-201"; transcript_source "ensembl_havana"; transcript_biotype "protein_coding";	chr15	14230143	14230243
chr15	havana	transcript	14185388	14193896	gene_id "ENSDARG00000100455"; gene_version "2"; transcript_id "ENSDART00000164150"; transcript_version "2"; gene_name "pnkp"; gene_source "ensembl_havana"; gene_biotype "protein_coding"; transcript_name "pnkp-202"; transcript_source "havana"; transcript_biotype "processed_transcript"; tag "mRNA_end_NF";	chr15	14230143	14230243
chr15	havana	exon	14193856	14193896	gene_id "ENSDARG00000100455"; gene_version "2"; transcript_id "ENSDART00000164150"; transcript_version "2"; exon_number "1"; gene_name "pnkp"; gene_source "ensembl_havana"; gene_biotype "protein_coding"; transcript_name "pnkp-202"; transcript_source "havana"; transcript_biotype "processed_transcript"; exon_id "ENSDARE00001162426"; exon_version "1"; tag "mRNA_end_NF";	chr15	14230143	14230243
chr15	havana	exon	14193208	14193254	gene_id "ENSDARG00000100455"; gene_version "2"; transcript_id "ENSDART00000164150"; transcript_version "2"; exon_number "2"; gene_name "pnkp"; gene_source "ensembl_havana"; gene_biotype "protein_coding"; transcript_name "pnkp-202"; transcript_source "havana"; transcript_biotype "processed_transcript"; exon_id "ENSDARE00001183413"; exon_version "1"; tag "mRNA_end_NF";	chr15	14230143	14230243
chr15	havana	exon	14192000	14192269	gene_id "ENSDARG00000100455"; gene_version "2"; transcript_id "ENSDART00000164150"; transcript_version "2"; exon_number "3"; gene_name "pnkp"; gene_source "ensembl_havana"; gene_biotype "protein_coding"; transcript_name "pnkp-202"; transcript_source "havana"; transcript_biotype "processed_transcript"; exon_id "ENSDARE00001177548"; exon_version "1"; tag "mRNA_end_NF";	chr15	14230143	14230243
chr15	havana	exon	14189914	14190159	gene_id "ENSDARG00000100455"; gene_version "2"; transcript_id "ENSDART00000164150"; transcript_version "2"; exon_number "4"; gene_name "pnkp"; gene_source "ensembl_havana"; gene_biotype "protein_coding"; transcript_name "pnkp-202"; transcript_source "havana"; transcript_biotype "processed_transcript"; exon_id "ENSDARE00001205303"; exon_version "1"; tag "mRNA_end_NF";	chr15	14230143	14230243
chr15	havana	exon	14189752	14189831	gene_id "ENSDARG00000100455"; gene_version "2"; transcript_id "ENSDART00000164150"; transcript_version "2"; exon_number "5"; gene_name "pnkp"; gene_source "ensembl_havana"; gene_biotype "protein_coding"; transcript_name "pnkp-202"; transcript_source "havana"; transcript_biotype "processed_transcript"; exon_id "ENSDARE00001171140"; exon_version "1"; tag "mRNA_end_NF";	chr15	14230143	14230243
chr15	havana	exon	14188234	14188291	gene_id "ENSDARG00000100455"; gene_version "2"; transcript_id "ENSDART00000164150"; transcript_version "2"; exon_number "6"; gene_name "pnkp"; gene_source "ensembl_havana"; gene_biotype "protein_coding"; transcript_name "pnkp-202"; transcript_source "havana"; transcript_biotype "processed_transcript"; exon_id "ENSDARE00001176537"; exon_version "1"; tag "mRNA_end_NF";	chr15	14230143	14230243
chr15	havana	exon	14188018	14188125	gene_id "ENSDARG00000100455"; gene_version "2"; transcript_id "ENSDART00000164150"; transcript_version "2"; exon_number "7"; gene_name "pnkp"; gene_source "ensembl_havana"; gene_biotype "protein_coding"; transcript_name "pnkp-202"; transcript_source "havana"; transcript_biotype "processed_transcript"; exon_id "ENSDARE00001227645"; exon_version "1"; tag "mRNA_end_NF";	chr15	14230143	14230243
chr15	havana	exon	14185388	14185408	gene_id "ENSDARG00000100455"; gene_version "2"; transcript_id "ENSDART00000164150"; transcript_version "2"; exon_number "8"; gene_name "pnkp"; gene_source "ensembl_havana"; gene_biotype "protein_coding"; transcript_name "pnkp-202"; transcript_source "havana"; transcript_biotype "processed_transcript"; exon_id "ENSDARE00001168541"; exon_version "1"; tag "mRNA_end_NF";	chr15	14230143	14230243
chr15	havana	transcript	14190096	14193659	gene_id "ENSDARG00000100455"; gene_version "2"; transcript_id "ENSDART00000171197"; transcript_version "2"; gene_name "pnkp"; gene_source "ensembl_havana"; gene_biotype "protein_coding"; transcript_name "pnkp-204"; transcript_source "havana"; transcript_biotype "protein_coding"; tag "cds_end_NF"; tag "mRNA_end_NF";	chr15	14230143	14230243
chr15	havana	exon	14193358	14193659	gene_id "ENSDARG00000100455"; gene_version "2"; transcript_id "ENSDART00000171197"; transcript_version "2"; exon_number "1"; gene_name "pnkp"; gene_source "ensembl_havana"; gene_biotype "protein_coding"; transcript_name "pnkp-204"; transcript_source "havana"; transcript_biotype "protein_coding"; exon_id "ENSDARE00001226787"; exon_version "1"; tag "cds_end_NF"; tag "mRNA_end_NF";	chr15	14230143	14230243
chr15	havana	CDS	14193358	14193484	gene_id "ENSDARG00000100455"; gene_version "2"; transcript_id "ENSDART00000171197"; transcript_version "2"; exon_number "1"; gene_name "pnkp"; gene_source "ensembl_havana"; gene_biotype "protein_coding"; transcript_name "pnkp-204"; transcript_source "havana"; transcript_biotype "protein_coding"; protein_id "ENSDARP00000141442"; protein_version "1"; tag "cds_end_NF"; tag "mRNA_end_NF";	chr15	14230143	14230243
chr15	havana	start_codon	14193482	14193484	gene_id "ENSDARG00000100455"; gene_version "2"; transcript_id "ENSDART00000171197"; transcript_version "2"; exon_number "1"; gene_name "pnkp"; gene_source "ensembl_havana"; gene_biotype "protein_coding"; transcript_name "pnkp-204"; transcript_source "havana"; transcript_biotype "protein_coding"; tag "cds_end_NF"; tag "mRNA_end_NF";	chr15	14230143	14230243
chr15	havana	exon	14193208	14193254	gene_id "ENSDARG00000100455"; gene_version "2"; transcript_id "ENSDART00000171197"; transcript_version "2"; exon_number "2"; gene_name "pnkp"; gene_source "ensembl_havana"; gene_biotype "protein_coding"; transcript_name "pnkp-204"; transcript_source "havana"; transcript_biotype "protein_coding"; exon_id "ENSDARE00001209955"; exon_version "1"; tag "cds_end_NF"; tag "mRNA_end_NF";	chr15	14230143	14230243
chr15	havana	CDS	14193208	14193254	gene_id "ENSDARG00000100455"; gene_version "2"; transcript_id "ENSDART00000171197"; transcript_version "2"; exon_number "2"; gene_name "pnkp"; gene_source "ensembl_havana"; gene_biotype "protein_coding"; transcript_name "pnkp-204"; transcript_source "havana"; transcript_biotype "protein_coding"; protein_id "ENSDARP00000141442"; protein_version "1"; tag "cds_end_NF"; tag "mRNA_end_NF";	chr15	14230143	14230243
chr15	havana	exon	14192000	14192269	gene_id "ENSDARG00000100455"; gene_version "2"; transcript_id "ENSDART00000171197"; transcript_version "2"; exon_number "3"; gene_name "pnkp"; gene_source "ensembl_havana"; gene_biotype "protein_coding"; transcript_name "pnkp-204"; transcript_source "havana"; transcript_biotype "protein_coding"; exon_id "ENSDARE00001161765"; exon_version "1"; tag "cds_end_NF"; tag "mRNA_end_NF";	chr15	14230143	14230243
chr15	havana	CDS	14192000	14192269	gene_id "ENSDARG00000100455"; gene_version "2"; transcript_id "ENSDART00000171197"; transcript_version "2"; exon_number "3"; gene_name "pnkp"; gene_source "ensembl_havana"; gene_biotype "protein_coding"; transcript_name "pnkp-204"; transcript_source "havana"; transcript_biotype "protein_coding"; protein_id "ENSDARP00000141442"; protein_version "1"; tag "cds_end_NF"; tag "mRNA_end_NF";	chr15	14230143	14230243
chr15	havana	exon	14190096	14190159	gene_id "ENSDARG00000100455"; gene_version "2"; transcript_id "ENSDART00000171197"; transcript_version "2"; exon_number "4"; gene_name "pnkp"; gene_source "ensembl_havana"; gene_biotype "protein_coding"; transcript_name "pnkp-204"; transcript_source "havana"; transcript_biotype "protein_coding"; exon_id "ENSDARE00001205169"; exon_version "1"; tag "cds_end_NF"; tag "mRNA_end_NF";	chr15	14230143	14230243
chr15	havana	CDS	14190096	14190159	gene_id "ENSDARG00000100455"; gene_version "2"; transcript_id "ENSDART00000171197"; transcript_version "2"; exon_number "4"; gene_name "pnkp"; gene_source "ensembl_havana"; gene_biotype "protein_coding"; transcript_name "pnkp-204"; transcript_source "havana"; transcript_biotype "protein_coding"; protein_id "ENSDARP00000141442"; protein_version "1"; tag "cds_end_NF"; tag "mRNA_end_NF";	chr15	14230143	14230243
chr15	havana	five_prime_utr	14193485	14193659	gene_id "ENSDARG00000100455"; gene_version "2"; transcript_id "ENSDART00000171197"; transcript_version "2"; gene_name "pnkp"; gene_source "ensembl_havana"; gene_biotype "protein_coding"; transcript_name "pnkp-204"; transcript_source "havana"; transcript_biotype "protein_coding"; tag "cds_end_NF"; tag "mRNA_end_NF";	chr15	14230143	14230243
chr15	ensembl_havana	gene	14202114	14206065	gene_id "ENSDARG00000102343"; gene_version "2"; gene_name "si:dkey-243k1.3"; gene_source "ensembl_havana"; gene_biotype "protein_coding";	chr15	14230143	14230243
chr15	ensembl_havana	transcript	14202114	14206065	gene_id "ENSDARG00000102343"; gene_version "2"; transcript_id "ENSDART00000169369"; transcript_version "2"; gene_name "si:dkey-243k1.3"; gene_source "ensembl_havana"; gene_biotype "protein_coding"; transcript_name "si:dkey-243k1.3-201"; transcript_source "ensembl_havana"; transcript_biotype "protein_coding";	chr15	14230143	14230243
chr15	ensembl_havana	exon	14202114	14202435	gene_id "ENSDARG00000102343"; gene_version "2"; transcript_id "ENSDART00000169369"; transcript_version "2"; exon_number "1"; gene_name "si:dkey-243k1.3"; gene_source "ensembl_havana"; gene_biotype "protein_coding"; transcript_name "si:dkey-243k1.3-201"; transcript_source "ensembl_havana"; transcript_biotype "protein_coding"; exon_id "ENSDARE00001171888"; exon_version "1";	chr15	14230143	14230243
chr15	ensembl_havana	CDS	14202139	14202435	gene_id "ENSDARG00000102343"; gene_version "2"; transcript_id "ENSDART00000169369"; transcript_version "2"; exon_number "1"; gene_name "si:dkey-243k1.3"; gene_source "ensembl_havana"; gene_biotype "protein_coding"; transcript_name "si:dkey-243k1.3-201"; transcript_source "ensembl_havana"; transcript_biotype "protein_coding"; protein_id "ENSDARP00000141368"; protein_version "1";	chr15	14230143	14230243
chr15	ensembl_havana	start_codon	14202139	14202141	gene_id "ENSDARG00000102343"; gene_version "2"; transcript_id "ENSDART00000169369"; transcript_version "2"; exon_number "1"; gene_name "si:dkey-243k1.3"; gene_source "ensembl_havana"; gene_biotype "protein_coding"; transcript_name "si:dkey-243k1.3-201"; transcript_source "ensembl_havana"; transcript_biotype "protein_coding";	chr15	14230143	14230243
chr15	ensembl_havana	exon	14204743	14204899	gene_id "ENSDARG00000102343"; gene_version "2"; transcript_id "ENSDART00000169369"; transcript_version "2"; exon_number "2"; gene_name "si:dkey-243k1.3"; gene_source "ensembl_havana"; gene_biotype "protein_coding"; transcript_name "si:dkey-243k1.3-201"; transcript_source "ensembl_havana"; transcript_biotype "protein_coding"; exon_id "ENSDARE00001199533"; exon_version "1";	chr15	14230143	14230243
chr15	ensembl_havana	CDS	14204743	14204899	gene_id "ENSDARG00000102343"; gene_version "2"; transcript_id "ENSDART00000169369"; transcript_version "2"; exon_number "2"; gene_name "si:dkey-243k1.3"; gene_source "ensembl_havana"; gene_biotype "protein_coding"; transcript_name "si:dkey-243k1.3-201"; transcript_source "ensembl_havana"; transcript_biotype "protein_coding"; protein_id "ENSDARP00000141368"; protein_version "1";	chr15	14230143	14230243
chr15	ensembl_havana	exon	14205342	14206065	gene_id "ENSDARG00000102343"; gene_version "2"; transcript_id "ENSDART00000169369"; transcript_version "2"; exon_number "3"; gene_name "si:dkey-243k1.3"; gene_source "ensembl_havana"; gene_biotype "protein_coding"; transcript_name "si:dkey-243k1.3-201"; transcript_source "ensembl_havana"; transcript_biotype "protein_coding"; exon_id "ENSDARE00001195408"; exon_version "1";	chr15	14230143	14230243
chr15	ensembl_havana	CDS	14205342	14205736	gene_id "ENSDARG00000102343"; gene_version "2"; transcript_id "ENSDART00000169369"; transcript_version "2"; exon_number "3"; gene_name "si:dkey-243k1.3"; gene_source "ensembl_havana"; gene_biotype "protein_coding"; transcript_name "si:dkey-243k1.3-201"; transcript_source "ensembl_havana"; transcript_biotype "protein_coding"; protein_id "ENSDARP00000141368"; protein_version "1";	chr15	14230143	14230243
chr15	ensembl_havana	stop_codon	14205737	14205739	gene_id "ENSDARG00000102343"; gene_version "2"; transcript_id "ENSDART00000169369"; transcript_version "2"; exon_number "3"; gene_name "si:dkey-243k1.3"; gene_source "ensembl_havana"; gene_biotype "protein_coding"; transcript_name "si:dkey-243k1.3-201"; transcript_source "ensembl_havana"; transcript_biotype "protein_coding";	chr15	14230143	14230243
chr15	ensembl_havana	five_prime_utr	14202114	14202138	gene_id "ENSDARG00000102343"; gene_version "2"; transcript_id "ENSDART00000169369"; transcript_version "2"; gene_name "si:dkey-243k1.3"; gene_source "ensembl_havana"; gene_biotype "protein_coding"; transcript_name "si:dkey-243k1.3-201"; transcript_source "ensembl_havana"; transcript_biotype "protein_coding";	chr15	14230143	14230243
chr15	ensembl_havana	three_prime_utr	14205740	14206065	gene_id "ENSDARG00000102343"; gene_version "2"; transcript_id "ENSDART00000169369"; transcript_version "2"; gene_name "si:dkey-243k1.3"; gene_source "ensembl_havana"; gene_biotype "protein_coding"; transcript_name "si:dkey-243k1.3-201"; transcript_source "ensembl_havana"; transcript_biotype "protein_coding";	chr15	14230143	14230243
chr15	ensembl_havana	gene	14203675	14212777	gene_id "ENSDARG00000098171"; gene_version "3"; gene_name "zgc:162193"; gene_source "ensembl_havana"; gene_biotype "protein_coding";	chr15	14230143	14230243
chr15	ensembl	transcript	14203675	14210382	gene_id "ENSDARG00000098171"; gene_version "3"; transcript_id "ENSDART00000179599"; transcript_version "2"; gene_name "zgc:162193"; gene_source "ensembl_havana"; gene_biotype "protein_coding"; transcript_name "zgc:162193-202"; transcript_source "ensembl"; transcript_biotype "protein_coding";	chr15	14230143	14230243
chr15	ensembl	exon	14209339	14210382	gene_id "ENSDARG00000098171"; gene_version "3"; transcript_id "ENSDART00000179599"; transcript_version "2"; exon_number "1"; gene_name "zgc:162193"; gene_source "ensembl_havana"; gene_biotype "protein_coding"; transcript_name "zgc:162193-202"; transcript_source "ensembl"; transcript_biotype "protein_coding"; exon_id "ENSDARE00001297279"; exon_version "1";	chr15	14230143	14230243
chr15	ensembl	CDS	14209339	14209955	gene_id "ENSDARG00000098171"; gene_version "3"; transcript_id "ENSDART00000179599"; transcript_version "2"; exon_number "1"; gene_name "zgc:162193"; gene_source "ensembl_havana"; gene_biotype "protein_coding"; transcript_name "zgc:162193-202"; transcript_source "ensembl"; transcript_biotype "protein_coding"; protein_id "ENSDARP00000144022"; protein_version "1";	chr15	14230143	14230243
chr15	ensembl	start_codon	14209953	14209955	gene_id "ENSDARG00000098171"; gene_version "3"; transcript_id "ENSDART00000179599"; transcript_version "2"; exon_number "1"; gene_name "zgc:162193"; gene_source "ensembl_havana"; gene_biotype "protein_coding"; transcript_name "zgc:162193-202"; transcript_source "ensembl"; transcript_biotype "protein_coding";	chr15	14230143	14230243
chr15	ensembl	exon	14208249	14209240	gene_id "ENSDARG00000098171"; gene_version "3"; transcript_id "ENSDART00000179599"; transcript_version "2"; exon_number "2"; gene_name "zgc:162193"; gene_source "ensembl_havana"; gene_biotype "protein_coding"; transcript_name "zgc:162193-202"; transcript_source "ensembl"; transcript_biotype "protein_coding"; exon_id "ENSDARE00001161834"; exon_version "1";	chr15	14230143	14230243
chr15	ensembl	CDS	14208249	14209240	gene_id "ENSDARG00000098171"; gene_version "3"; transcript_id "ENSDART00000179599"; transcript_version "2"; exon_number "2"; gene_name "zgc:162193"; gene_source "ensembl_havana"; gene_biotype "protein_coding"; transcript_name "zgc:162193-202"; transcript_source "ensembl"; transcript_biotype "protein_coding"; protein_id "ENSDARP00000144022"; protein_version "1";	chr15	14230143	14230243
chr15	ensembl	exon	14208069	14208163	gene_id "ENSDARG00000098171"; gene_version "3"; transcript_id "ENSDART00000179599"; transcript_version "2"; exon_number "3"; gene_name "zgc:162193"; gene_source "ensembl_havana"; gene_biotype "protein_coding"; transcript_name "zgc:162193-202"; transcript_source "ensembl"; transcript_biotype "protein_coding"; exon_id "ENSDARE00000996401"; exon_version "2";	chr15	14230143	14230243
chr15	ensembl	CDS	14208069	14208163	gene_id "ENSDARG00000098171"; gene_version "3"; transcript_id "ENSDART00000179599"; transcript_version "2"; exon_number "3"; gene_name "zgc:162193"; gene_source "ensembl_havana"; gene_biotype "protein_coding"; transcript_name "zgc:162193-202"; transcript_source "ensembl"; transcript_biotype "protein_coding"; protein_id "ENSDARP00000144022"; protein_version "1";	chr15	14230143	14230243
chr15	ensembl	exon	14207759	14207972	gene_id "ENSDARG00000098171"; gene_version "3"; transcript_id "ENSDART00000179599"; transcript_version "2"; exon_number "4"; gene_name "zgc:162193"; gene_source "ensembl_havana"; gene_biotype "protein_coding"; transcript_name "zgc:162193-202"; transcript_source "ensembl"; transcript_biotype "protein_coding"; exon_id "ENSDARE00001001493"; exon_version "2";	chr15	14230143	14230243
chr15	ensembl	CDS	14207759	14207972	gene_id "ENSDARG00000098171"; gene_version "3"; transcript_id "ENSDART00000179599"; transcript_version "2"; exon_number "4"; gene_name "zgc:162193"; gene_source "ensembl_havana"; gene_biotype "protein_coding"; transcript_name "zgc:162193-202"; transcript_source "ensembl"; transcript_biotype "protein_coding"; protein_id "ENSDARP00000144022"; protein_version "1";	chr15	14230143	14230243
chr15	ensembl	exon	14207423	14207662	gene_id "ENSDARG00000098171"; gene_version "3"; transcript_id "ENSDART00000179599"; transcript_version "2"; exon_number "5"; gene_name "zgc:162193"; gene_source "ensembl_havana"; gene_biotype "protein_coding"; transcript_name "zgc:162193-202"; transcript_source "ensembl"; transcript_biotype "protein_coding"; exon_id "ENSDARE00001154145"; exon_version "1";	chr15	14230143	14230243
chr15	ensembl	CDS	14207423	14207662	gene_id "ENSDARG00000098171"; gene_version "3"; transcript_id "ENSDART00000179599"; transcript_version "2"; exon_number "5"; gene_name "zgc:162193"; gene_source "ensembl_havana"; gene_biotype "protein_coding"; transcript_name "zgc:162193-202"; transcript_source "ensembl"; transcript_biotype "protein_coding"; protein_id "ENSDARP00000144022"; protein_version "1";	chr15	14230143	14230243
chr15	ensembl	exon	14206972	14207309	gene_id "ENSDARG00000098171"; gene_version "3"; transcript_id "ENSDART00000179599"; transcript_version "2"; exon_number "6"; gene_name "zgc:162193"; gene_source "ensembl_havana"; gene_biotype "protein_coding"; transcript_name "zgc:162193-202"; transcript_source "ensembl"; transcript_biotype "protein_coding"; exon_id "ENSDARE00001164404"; exon_version "1";	chr15	14230143	14230243
chr15	ensembl	CDS	14206972	14207309	gene_id "ENSDARG00000098171"; gene_version "3"; transcript_id "ENSDART00000179599"; transcript_version "2"; exon_number "6"; gene_name "zgc:162193"; gene_source "ensembl_havana"; gene_biotype "protein_coding"; transcript_name "zgc:162193-202"; transcript_source "ensembl"; transcript_biotype "protein_coding"; protein_id "ENSDARP00000144022"; protein_version "1";	chr15	14230143	14230243
chr15	ensembl	exon	14203675	14206845	gene_id "ENSDARG00000098171"; gene_version "3"; transcript_id "ENSDART00000179599"; transcript_version "2"; exon_number "7"; gene_name "zgc:162193"; gene_source "ensembl_havana"; gene_biotype "protein_coding"; transcript_name "zgc:162193-202"; transcript_source "ensembl"; transcript_biotype "protein_coding"; exon_id "ENSDARE00001236853"; exon_version "2";	chr15	14230143	14230243
chr15	ensembl	CDS	14206606	14206845	gene_id "ENSDARG00000098171"; gene_version "3"; transcript_id "ENSDART00000179599"; transcript_version "2"; exon_number "7"; gene_name "zgc:162193"; gene_source "ensembl_havana"; gene_biotype "protein_coding"; transcript_name "zgc:162193-202"; transcript_source "ensembl"; transcript_biotype "protein_coding"; protein_id "ENSDARP00000144022"; protein_version "1";	chr15	14230143	14230243
chr15	ensembl	stop_codon	14206603	14206605	gene_id "ENSDARG00000098171"; gene_version "3"; transcript_id "ENSDART00000179599"; transcript_version "2"; exon_number "7"; gene_name "zgc:162193"; gene_source "ensembl_havana"; gene_biotype "protein_coding"; transcript_name "zgc:162193-202"; transcript_source "ensembl"; transcript_biotype "protein_coding";	chr15	14230143	14230243
chr15	ensembl	five_prime_utr	14209956	14210382	gene_id "ENSDARG00000098171"; gene_version "3"; transcript_id "ENSDART00000179599"; transcript_version "2"; gene_name "zgc:162193"; gene_source "ensembl_havana"; gene_biotype "protein_coding"; transcript_name "zgc:162193-202"; transcript_source "ensembl"; transcript_biotype "protein_coding";	chr15	14230143	14230243
chr15	ensembl	three_prime_utr	14203675	14206602	gene_id "ENSDARG00000098171"; gene_version "3"; transcript_id "ENSDART00000179599"; transcript_version "2"; gene_name "zgc:162193"; gene_source "ensembl_havana"; gene_biotype "protein_coding"; transcript_name "zgc:162193-202"; transcript_source "ensembl"; transcript_biotype "protein_coding";	chr15	14230143	14230243
chr15	ensembl_havana	transcript	14205830	14212777	gene_id "ENSDARG00000098171"; gene_version "3"; transcript_id "ENSDART00000165572"; transcript_version "2"; gene_name "zgc:162193"; gene_source "ensembl_havana"; gene_biotype "protein_coding"; transcript_name "zgc:162193-201"; transcript_source "ensembl_havana"; transcript_biotype "protein_coding";	chr15	14230143	14230243
chr15	ensembl_havana	exon	14210290	14212777	gene_id "ENSDARG00000098171"; gene_version "3"; transcript_id "ENSDART00000165572"; transcript_version "2"; exon_number "1"; gene_name "zgc:162193"; gene_source "ensembl_havana"; gene_biotype "protein_coding"; transcript_name "zgc:162193-201"; transcript_source "ensembl_havana"; transcript_biotype "protein_coding"; exon_id "ENSDARE00001169243"; exon_version "1";	chr15	14230143	14230243
chr15	ensembl_havana	exon	14209339	14210093	gene_id "ENSDARG00000098171"; gene_version "3"; transcript_id "ENSDART00000165572"; transcript_version "2"; exon_number "2"; gene_name "zgc:162193"; gene_source "ensembl_havana"; gene_biotype "protein_coding"; transcript_name "zgc:162193-201"; transcript_source "ensembl_havana"; transcript_biotype "protein_coding"; exon_id "ENSDARE00001171762"; exon_version "1";	chr15	14230143	14230243
chr15	ensembl_havana	CDS	14209339	14209955	gene_id "ENSDARG00000098171"; gene_version "3"; transcript_id "ENSDART00000165572"; transcript_version "2"; exon_number "2"; gene_name "zgc:162193"; gene_source "ensembl_havana"; gene_biotype "protein_coding"; transcript_name "zgc:162193-201"; transcript_source "ensembl_havana"; transcript_biotype "protein_coding"; protein_id "ENSDARP00000140187"; protein_version "1";	chr15	14230143	14230243
chr15	ensembl_havana	start_codon	14209953	14209955	gene_id "ENSDARG00000098171"; gene_version "3"; transcript_id "ENSDART00000165572"; transcript_version "2"; exon_number "2"; gene_name "zgc:162193"; gene_source "ensembl_havana"; gene_biotype "protein_coding"; transcript_name "zgc:162193-201"; transcript_source "ensembl_havana"; transcript_biotype "protein_coding";	chr15	14230143	14230243
chr15	ensembl_havana	exon	14208249	14209240	gene_id "ENSDARG00000098171"; gene_version "3"; transcript_id "ENSDART00000165572"; transcript_version "2"; exon_number "3"; gene_name "zgc:162193"; gene_source "ensembl_havana"; gene_biotype "protein_coding"; transcript_name "zgc:162193-201"; transcript_source "ensembl_havana"; transcript_biotype "protein_coding"; exon_id "ENSDARE00001161834"; exon_version "1";	chr15	14230143	14230243
chr15	ensembl_havana	CDS	14208249	14209240	gene_id "ENSDARG00000098171"; gene_version "3"; transcript_id "ENSDART00000165572"; transcript_version "2"; exon_number "3"; gene_name "zgc:162193"; gene_source "ensembl_havana"; gene_biotype "protein_coding"; transcript_name "zgc:162193-201"; transcript_source "ensembl_havana"; transcript_biotype "protein_coding"; protein_id "ENSDARP00000140187"; protein_version "1";	chr15	14230143	14230243
chr15	ensembl_havana	exon	14208069	14208163	gene_id "ENSDARG00000098171"; gene_version "3"; transcript_id "ENSDART00000165572"; transcript_version "2"; exon_number "4"; gene_name "zgc:162193"; gene_source "ensembl_havana"; gene_biotype "protein_coding"; transcript_name "zgc:162193-201"; transcript_source "ensembl_havana"; transcript_biotype "protein_coding"; exon_id "ENSDARE00000996401"; exon_version "2";	chr15	14230143	14230243
chr15	ensembl_havana	CDS	14208069	14208163	gene_id "ENSDARG00000098171"; gene_version "3"; transcript_id "ENSDART00000165572"; transcript_version "2"; exon_number "4"; gene_name "zgc:162193"; gene_source "ensembl_havana"; gene_biotype "protein_coding"; transcript_name "zgc:162193-201"; transcript_source "ensembl_havana"; transcript_biotype "protein_coding"; protein_id "ENSDARP00000140187"; protein_version "1";	chr15	14230143	14230243
chr15	ensembl_havana	exon	14207759	14207972	gene_id "ENSDARG00000098171"; gene_version "3"; transcript_id "ENSDART00000165572"; transcript_version "2"; exon_number "5"; gene_name "zgc:162193"; gene_source "ensembl_havana"; gene_biotype "protein_coding"; transcript_name "zgc:162193-201"; transcript_source "ensembl_havana"; transcript_biotype "protein_coding"; exon_id "ENSDARE00001001493"; exon_version "2";	chr15	14230143	14230243
chr15	ensembl_havana	CDS	14207759	14207972	gene_id "ENSDARG00000098171"; gene_version "3"; transcript_id "ENSDART00000165572"; transcript_version "2"; exon_number "5"; gene_name "zgc:162193"; gene_source "ensembl_havana"; gene_biotype "protein_coding"; transcript_name "zgc:162193-201"; transcript_source "ensembl_havana"; transcript_biotype "protein_coding"; protein_id "ENSDARP00000140187"; protein_version "1";	chr15	14230143	14230243
chr15	ensembl_havana	exon	14207423	14207662	gene_id "ENSDARG00000098171"; gene_version "3"; transcript_id "ENSDART00000165572"; transcript_version "2"; exon_number "6"; gene_name "zgc:162193"; gene_source "ensembl_havana"; gene_biotype "protein_coding"; transcript_name "zgc:162193-201"; transcript_source "ensembl_havana"; transcript_biotype "protein_coding"; exon_id "ENSDARE00001154145"; exon_version "1";	chr15	14230143	14230243
chr15	ensembl_havana	CDS	14207423	14207662	gene_id "ENSDARG00000098171"; gene_version "3"; transcript_id "ENSDART00000165572"; transcript_version "2"; exon_number "6"; gene_name "zgc:162193"; gene_source "ensembl_havana"; gene_biotype "protein_coding"; transcript_name "zgc:162193-201"; transcript_source "ensembl_havana"; transcript_biotype "protein_coding"; protein_id "ENSDARP00000140187"; protein_version "1";	chr15	14230143	14230243
chr15	ensembl_havana	exon	14206972	14207309	gene_id "ENSDARG00000098171"; gene_version "3"; transcript_id "ENSDART00000165572"; transcript_version "2"; exon_number "7"; gene_name "zgc:162193"; gene_source "ensembl_havana"; gene_biotype "protein_coding"; transcript_name "zgc:162193-201"; transcript_source "ensembl_havana"; transcript_biotype "protein_coding"; exon_id "ENSDARE00001164404"; exon_version "1";	chr15	14230143	14230243
chr15	ensembl_havana	CDS	14206972	14207309	gene_id "ENSDARG00000098171"; gene_version "3"; transcript_id "ENSDART00000165572"; transcript_version "2"; exon_number "7"; gene_name "zgc:162193"; gene_source "ensembl_havana"; gene_biotype "protein_coding"; transcript_name "zgc:162193-201"; transcript_source "ensembl_havana"; transcript_biotype "protein_coding"; protein_id "ENSDARP00000140187"; protein_version "1";	chr15	14230143	14230243
chr15	ensembl_havana	exon	14205830	14206845	gene_id "ENSDARG00000098171"; gene_version "3"; transcript_id "ENSDART00000165572"; transcript_version "2"; exon_number "8"; gene_name "zgc:162193"; gene_source "ensembl_havana"; gene_biotype "protein_coding"; transcript_name "zgc:162193-201"; transcript_source "ensembl_havana"; transcript_biotype "protein_coding"; exon_id "ENSDARE00001178806"; exon_version "1";	chr15	14230143	14230243
chr15	ensembl_havana	CDS	14206606	14206845	gene_id "ENSDARG00000098171"; gene_version "3"; transcript_id "ENSDART00000165572"; transcript_version "2"; exon_number "8"; gene_name "zgc:162193"; gene_source "ensembl_havana"; gene_biotype "protein_coding"; transcript_name "zgc:162193-201"; transcript_source "ensembl_havana"; transcript_biotype "protein_coding"; protein_id "ENSDARP00000140187"; protein_version "1";	chr15	14230143	14230243
chr15	ensembl_havana	stop_codon	14206603	14206605	gene_id "ENSDARG00000098171"; gene_version "3"; transcript_id "ENSDART00000165572"; transcript_version "2"; exon_number "8"; gene_name "zgc:162193"; gene_source "ensembl_havana"; gene_biotype "protein_coding"; transcript_name "zgc:162193-201"; transcript_source "ensembl_havana"; transcript_biotype "protein_coding";	chr15	14230143	14230243
chr15	ensembl_havana	five_prime_utr	14210290	14212777	gene_id "ENSDARG00000098171"; gene_version "3"; transcript_id "ENSDART00000165572"; transcript_version "2"; gene_name "zgc:162193"; gene_source "ensembl_havana"; gene_biotype "protein_coding"; transcript_name "zgc:162193-201"; transcript_source "ensembl_havana"; transcript_biotype "protein_coding";	chr15	14230143	14230243
chr15	ensembl_havana	five_prime_utr	14209956	14210093	gene_id "ENSDARG00000098171"; gene_version "3"; transcript_id "ENSDART00000165572"; transcript_version "2"; gene_name "zgc:162193"; gene_source "ensembl_havana"; gene_biotype "protein_coding"; transcript_name "zgc:162193-201"; transcript_source "ensembl_havana"; transcript_biotype "protein_coding";	chr15	14230143	14230243
chr15	ensembl_havana	three_prime_utr	14205830	14206602	gene_id "ENSDARG00000098171"; gene_version "3"; transcript_id "ENSDART00000165572"; transcript_version "2"; gene_name "zgc:162193"; gene_source "ensembl_havana"; gene_biotype "protein_coding"; transcript_name "zgc:162193-201"; transcript_source "ensembl_havana"; transcript_biotype "protein_coding";	chr15	14230143	14230243
chr15	havana	gene	14246103	14248047	gene_id "ENSDARG00000104960"; gene_version "2"; gene_name "si:ch211-11n16.3"; gene_source "havana"; gene_biotype "protein_coding";	chr15	14230143	14230243
chr15	havana	transcript	14246103	14248047	gene_id "ENSDARG00000104960"; gene_version "2"; transcript_id "ENSDART00000164762"; transcript_version "2"; gene_name "si:ch211-11n16.3"; gene_source "havana"; gene_biotype "protein_coding"; transcript_name "si:ch211-11n16.3-201"; transcript_source "havana"; transcript_biotype "protein_coding";	chr15	14230143	14230243
chr15	havana	exon	14247968	14248047	gene_id "ENSDARG00000104960"; gene_version "2"; transcript_id "ENSDART00000164762"; transcript_version "2"; exon_number "1"; gene_name "si:ch211-11n16.3"; gene_source "havana"; gene_biotype "protein_coding"; transcript_name "si:ch211-11n16.3-201"; transcript_source "havana"; transcript_biotype "protein_coding"; exon_id "ENSDARE00001217943"; exon_version "1";	chr15	14230143	14230243
chr15	havana	CDS	14247968	14247977	gene_id "ENSDARG00000104960"; gene_version "2"; transcript_id "ENSDART00000164762"; transcript_version "2"; exon_number "1"; gene_name "si:ch211-11n16.3"; gene_source "havana"; gene_biotype "protein_coding"; transcript_name "si:ch211-11n16.3-201"; transcript_source "havana"; transcript_biotype "protein_coding"; protein_id "ENSDARP00000140035"; protein_version "1";	chr15	14230143	14230243
chr15	havana	start_codon	14247975	14247977	gene_id "ENSDARG00000104960"; gene_version "2"; transcript_id "ENSDART00000164762"; transcript_version "2"; exon_number "1"; gene_name "si:ch211-11n16.3"; gene_source "havana"; gene_biotype "protein_coding"; transcript_name "si:ch211-11n16.3-201"; transcript_source "havana"; transcript_biotype "protein_coding";	chr15	14230143	14230243
chr15	havana	exon	14247814	14247861	gene_id "ENSDARG00000104960"; gene_version "2"; transcript_id "ENSDART00000164762"; transcript_version "2"; exon_number "2"; gene_name "si:ch211-11n16.3"; gene_source "havana"; gene_biotype "protein_coding"; transcript_name "si:ch211-11n16.3-201"; transcript_source "havana"; transcript_biotype "protein_coding"; exon_id "ENSDARE00001188072"; exon_version "1";	chr15	14230143	14230243
chr15	havana	CDS	14247814	14247861	gene_id "ENSDARG00000104960"; gene_version "2"; transcript_id "ENSDART00000164762"; transcript_version "2"; exon_number "2"; gene_name "si:ch211-11n16.3"; gene_source "havana"; gene_biotype "protein_coding"; transcript_name "si:ch211-11n16.3-201"; transcript_source "havana"; transcript_biotype "protein_coding"; protein_id "ENSDARP00000140035"; protein_version "1";	chr15	14230143	14230243
chr15	havana	exon	14247691	14247729	gene_id "ENSDARG00000104960"; gene_version "2"; transcript_id "ENSDART00000164762"; transcript_version "2"; exon_number "3"; gene_name "si:ch211-11n16.3"; gene_source "havana"; gene_biotype "protein_coding"; transcript_name "si:ch211-11n16.3-201"; transcript_source "havana"; transcript_biotype "protein_coding"; exon_id "ENSDARE00001186786"; exon_version "1";	chr15	14230143	14230243
chr15	havana	CDS	14247691	14247729	gene_id "ENSDARG00000104960"; gene_version "2"; transcript_id "ENSDART00000164762"; transcript_version "2"; exon_number "3"; gene_name "si:ch211-11n16.3"; gene_source "havana"; gene_biotype "protein_coding"; transcript_name "si:ch211-11n16.3-201"; transcript_source "havana"; transcript_biotype "protein_coding"; protein_id "ENSDARP00000140035"; protein_version "1";	chr15	14230143	14230243
chr15	havana	exon	14247267	14247476	gene_id "ENSDARG00000104960"; gene_version "2"; transcript_id "ENSDART00000164762"; transcript_version "2"; exon_number "4"; gene_name "si:ch211-11n16.3"; gene_source "havana"; gene_biotype "protein_coding"; transcript_name "si:ch211-11n16.3-201"; transcript_source "havana"; transcript_biotype "protein_coding"; exon_id "ENSDARE00001178639"; exon_version "1";	chr15	14230143	14230243
chr15	havana	CDS	14247267	14247476	gene_id "ENSDARG00000104960"; gene_version "2"; transcript_id "ENSDART00000164762"; transcript_version "2"; exon_number "4"; gene_name "si:ch211-11n16.3"; gene_source "havana"; gene_biotype "protein_coding"; transcript_name "si:ch211-11n16.3-201"; transcript_source "havana"; transcript_biotype "protein_coding"; protein_id "ENSDARP00000140035"; protein_version "1";	chr15	14230143	14230243
chr15	havana	exon	14247061	14247123	gene_id "ENSDARG00000104960"; gene_version "2"; transcript_id "ENSDART00000164762"; transcript_version "2"; exon_number "5"; gene_name "si:ch211-11n16.3"; gene_source "havana"; gene_biotype "protein_coding"; transcript_name "si:ch211-11n16.3-201"; transcript_source "havana"; transcript_biotype "protein_coding"; exon_id "ENSDARE00001172433"; exon_version "1";	chr15	14230143	14230243
chr15	havana	CDS	14247061	14247123	gene_id "ENSDARG00000104960"; gene_version "2"; transcript_id "ENSDART00000164762"; transcript_version "2"; exon_number "5"; gene_name "si:ch211-11n16.3"; gene_source "havana"; gene_biotype "protein_coding"; transcript_name "si:ch211-11n16.3-201"; transcript_source "havana"; transcript_biotype "protein_coding"; protein_id "ENSDARP00000140035"; protein_version "1";	chr15	14230143	14230243
chr15	havana	exon	14246901	14246963	gene_id "ENSDARG00000104960"; gene_version "2"; transcript_id "ENSDART00000164762"; transcript_version "2"; exon_number "6"; gene_name "si:ch211-11n16.3"; gene_source "havana"; gene_biotype "protein_coding"; transcript_name "si:ch211-11n16.3-201"; transcript_source "havana"; transcript_biotype "protein_coding"; exon_id "ENSDARE00001177127"; exon_version "1";	chr15	14230143	14230243
chr15	havana	CDS	14246901	14246963	gene_id "ENSDARG00000104960"; gene_version "2"; transcript_id "ENSDART00000164762"; transcript_version "2"; exon_number "6"; gene_name "si:ch211-11n16.3"; gene_source "havana"; gene_biotype "protein_coding"; transcript_name "si:ch211-11n16.3-201"; transcript_source "havana"; transcript_biotype "protein_coding"; protein_id "ENSDARP00000140035"; protein_version "1";	chr15	14230143	14230243
chr15	havana	exon	14246103	14246817	gene_id "ENSDARG00000104960"; gene_version "2"; transcript_id "ENSDART00000164762"; transcript_version "2"; exon_number "7"; gene_name "si:ch211-11n16.3"; gene_source "havana"; gene_biotype "protein_coding"; transcript_name "si:ch211-11n16.3-201"; transcript_source "havana"; transcript_biotype "protein_coding"; exon_id "ENSDARE00001164564"; exon_version "1";	chr15	14230143	14230243
chr15	havana	CDS	14246372	14246817	gene_id "ENSDARG00000104960"; gene_version "2"; transcript_id "ENSDART00000164762"; transcript_version "2"; exon_number "7"; gene_name "si:ch211-11n16.3"; gene_source "havana"; gene_biotype "protein_coding"; transcript_name "si:ch211-11n16.3-201"; transcript_source "havana"; transcript_biotype "protein_coding"; protein_id "ENSDARP00000140035"; protein_version "1";	chr15	14230143	14230243
chr15	havana	stop_codon	14246369	14246371	gene_id "ENSDARG00000104960"; gene_version "2"; transcript_id "ENSDART00000164762"; transcript_version "2"; exon_number "7"; gene_name "si:ch211-11n16.3"; gene_source "havana"; gene_biotype "protein_coding"; transcript_name "si:ch211-11n16.3-201"; transcript_source "havana"; transcript_biotype "protein_coding";	chr15	14230143	14230243
chr15	havana	five_prime_utr	14247978	14248047	gene_id "ENSDARG00000104960"; gene_version "2"; transcript_id "ENSDART00000164762"; transcript_version "2"; gene_name "si:ch211-11n16.3"; gene_source "havana"; gene_biotype "protein_coding"; transcript_name "si:ch211-11n16.3-201"; transcript_source "havana"; transcript_biotype "protein_coding";	chr15	14230143	14230243
chr15	havana	three_prime_utr	14246103	14246368	gene_id "ENSDARG00000104960"; gene_version "2"; transcript_id "ENSDART00000164762"; transcript_version "2"; gene_name "si:ch211-11n16.3"; gene_source "havana"; gene_biotype "protein_coding"; transcript_name "si:ch211-11n16.3-201"; transcript_source "havana"; transcript_biotype "protein_coding";	chr15	14230143	14230243
chr15	ensembl_havana	gene	14257232	14375571	gene_id "ENSDARG00000099927"; gene_version "2"; gene_name "dpf1"; gene_source "ensembl_havana"; gene_biotype "protein_coding";	chr15	14230143	14230243
chr15	ensembl_havana	transcript	14257232	14375452	gene_id "ENSDARG00000099927"; gene_version "2"; transcript_id "ENSDART00000160675"; transcript_version "2"; gene_name "dpf1"; gene_source "ensembl_havana"; gene_biotype "protein_coding"; transcript_name "dpf1-201"; transcript_source "ensembl_havana"; transcript_biotype "protein_coding"; tag "cds_start_NF"; tag "mRNA_start_NF";	chr15	14230143	14230243
chr15	ensembl_havana	exon	14259669	14259788	gene_id "ENSDARG00000099927"; gene_version "2"; transcript_id "ENSDART00000160675"; transcript_version "2"; exon_number "9"; gene_name "dpf1"; gene_source "ensembl_havana"; gene_biotype "protein_coding"; transcript_name "dpf1-201"; transcript_source "ensembl_havana"; transcript_biotype "protein_coding"; exon_id "ENSDARE00001172791"; exon_version "1"; tag "cds_start_NF"; tag "mRNA_start_NF";	chr15	14230143	14230243
chr15	ensembl_havana	CDS	14259669	14259788	gene_id "ENSDARG00000099927"; gene_version "2"; transcript_id "ENSDART00000160675"; transcript_version "2"; exon_number "9"; gene_name "dpf1"; gene_source "ensembl_havana"; gene_biotype "protein_coding"; transcript_name "dpf1-201"; transcript_source "ensembl_havana"; transcript_biotype "protein_coding"; protein_id "ENSDARP00000138238"; protein_version "1"; tag "cds_start_NF"; tag "mRNA_start_NF";	chr15	14230143	14230243
chr15	ensembl_havana	exon	14259461	14259573	gene_id "ENSDARG00000099927"; gene_version "2"; transcript_id "ENSDART00000160675"; transcript_version "2"; exon_number "10"; gene_name "dpf1"; gene_source "ensembl_havana"; gene_biotype "protein_coding"; transcript_name "dpf1-201"; transcript_source "ensembl_havana"; transcript_biotype "protein_coding"; exon_id "ENSDARE00001195242"; exon_version "1"; tag "cds_start_NF"; tag "mRNA_start_NF";	chr15	14230143	14230243
chr15	ensembl_havana	CDS	14259461	14259573	gene_id "ENSDARG00000099927"; gene_version "2"; transcript_id "ENSDART00000160675"; transcript_version "2"; exon_number "10"; gene_name "dpf1"; gene_source "ensembl_havana"; gene_biotype "protein_coding"; transcript_name "dpf1-201"; transcript_source "ensembl_havana"; transcript_biotype "protein_coding"; protein_id "ENSDARP00000138238"; protein_version "1"; tag "cds_start_NF"; tag "mRNA_start_NF";	chr15	14230143	14230243
chr15	ensembl_havana	exon	14259241	14259322	gene_id "ENSDARG00000099927"; gene_version "2"; transcript_id "ENSDART00000160675"; transcript_version "2"; exon_number "11"; gene_name "dpf1"; gene_source "ensembl_havana"; gene_biotype "protein_coding"; transcript_name "dpf1-201"; transcript_source "ensembl_havana"; transcript_biotype "protein_coding"; exon_id "ENSDARE00001164169"; exon_version "1"; tag "cds_start_NF"; tag "mRNA_start_NF";	chr15	14230143	14230243
chr15	ensembl_havana	CDS	14259241	14259322	gene_id "ENSDARG00000099927"; gene_version "2"; transcript_id "ENSDART00000160675"; transcript_version "2"; exon_number "11"; gene_name "dpf1"; gene_source "ensembl_havana"; gene_biotype "protein_coding"; transcript_name "dpf1-201"; transcript_source "ensembl_havana"; transcript_biotype "protein_coding"; protein_id "ENSDARP00000138238"; protein_version "1"; tag "cds_start_NF"; tag "mRNA_start_NF";	chr15	14230143	14230243
chr15	ensembl_havana	exon	14257232	14257319	gene_id "ENSDARG00000099927"; gene_version "2"; transcript_id "ENSDART00000160675"; transcript_version "2"; exon_number "12"; gene_name "dpf1"; gene_source "ensembl_havana"; gene_biotype "protein_coding"; transcript_name "dpf1-201"; transcript_source "ensembl_havana"; transcript_biotype "protein_coding"; exon_id "ENSDARE00001198894"; exon_version "1"; tag "cds_start_NF"; tag "mRNA_start_NF";	chr15	14230143	14230243
chr15	ensembl_havana	CDS	14257252	14257319	gene_id "ENSDARG00000099927"; gene_version "2"; transcript_id "ENSDART00000160675"; transcript_version "2"; exon_number "12"; gene_name "dpf1"; gene_source "ensembl_havana"; gene_biotype "protein_coding"; transcript_name "dpf1-201"; transcript_source "ensembl_havana"; transcript_biotype "protein_coding"; protein_id "ENSDARP00000138238"; protein_version "1"; tag "cds_start_NF"; tag "mRNA_start_NF";	chr15	14230143	14230243
chr15	ensembl_havana	stop_codon	14257249	14257251	gene_id "ENSDARG00000099927"; gene_version "2"; transcript_id "ENSDART00000160675"; transcript_version "2"; exon_number "12"; gene_name "dpf1"; gene_source "ensembl_havana"; gene_biotype "protein_coding"; transcript_name "dpf1-201"; transcript_source "ensembl_havana"; transcript_biotype "protein_coding"; tag "cds_start_NF"; tag "mRNA_start_NF";	chr15	14230143	14230243
chr15	ensembl_havana	three_prime_utr	14257232	14257248	gene_id "ENSDARG00000099927"; gene_version "2"; transcript_id "ENSDART00000160675"; transcript_version "2"; gene_name "dpf1"; gene_source "ensembl_havana"; gene_biotype "protein_coding"; transcript_name "dpf1-201"; transcript_source "ensembl_havana"; transcript_biotype "protein_coding"; tag "cds_start_NF"; tag "mRNA_start_NF";	chr15	14230143	14230243
chr15	ensembl_havana	gene	14436159	14552101	gene_id "ENSDARG00000101949"; gene_version "3"; gene_name "numbl"; gene_source "ensembl_havana"; gene_biotype "protein_coding";	chr15	14529584	14529684
chr15	ensembl_havana	gene	14436159	14552101	gene_id "ENSDARG00000101949"; gene_version "3"; gene_name "numbl"; gene_source "ensembl_havana"; gene_biotype "protein_coding";	chr15	14590092	14590207
chr15	ensembl_havana	gene	14436159	14552101	gene_id "ENSDARG00000101949"; gene_version "3"; gene_name "numbl"; gene_source "ensembl_havana"; gene_biotype "protein_coding";	chr15	14592872	14592971
chr15	ensembl_havana	transcript	14436159	14552101	gene_id "ENSDARG00000101949"; gene_version "3"; transcript_id "ENSDART00000171169"; transcript_version "2"; gene_name "numbl"; gene_source "ensembl_havana"; gene_biotype "protein_coding"; transcript_name "numbl-201"; transcript_source "ensembl_havana"; transcript_biotype "protein_coding";	chr15	14529584	14529684
chr15	ensembl_havana	transcript	14436159	14552101	gene_id "ENSDARG00000101949"; gene_version "3"; transcript_id "ENSDART00000171169"; transcript_version "2"; gene_name "numbl"; gene_source "ensembl_havana"; gene_biotype "protein_coding"; transcript_name "numbl-201"; transcript_source "ensembl_havana"; transcript_biotype "protein_coding";	chr15	14590092	14590207
chr15	ensembl_havana	transcript	14436159	14552101	gene_id "ENSDARG00000101949"; gene_version "3"; transcript_id "ENSDART00000171169"; transcript_version "2"; gene_name "numbl"; gene_source "ensembl_havana"; gene_biotype "protein_coding"; transcript_name "numbl-201"; transcript_source "ensembl_havana"; transcript_biotype "protein_coding";	chr15	14592872	14592971
chr15	ensembl_havana	exon	14551905	14552101	gene_id "ENSDARG00000101949"; gene_version "3"; transcript_id "ENSDART00000171169"; transcript_version "2"; exon_number "1"; gene_name "numbl"; gene_source "ensembl_havana"; gene_biotype "protein_coding"; transcript_name "numbl-201"; transcript_source "ensembl_havana"; transcript_biotype "protein_coding"; exon_id "ENSDARE00001192943"; exon_version "1";	chr15	14529584	14529684
chr15	ensembl_havana	exon	14551905	14552101	gene_id "ENSDARG00000101949"; gene_version "3"; transcript_id "ENSDART00000171169"; transcript_version "2"; exon_number "1"; gene_name "numbl"; gene_source "ensembl_havana"; gene_biotype "protein_coding"; transcript_name "numbl-201"; transcript_source "ensembl_havana"; transcript_biotype "protein_coding"; exon_id "ENSDARE00001192943"; exon_version "1";	chr15	14590092	14590207
chr15	ensembl_havana	exon	14551905	14552101	gene_id "ENSDARG00000101949"; gene_version "3"; transcript_id "ENSDART00000171169"; transcript_version "2"; exon_number "1"; gene_name "numbl"; gene_source "ensembl_havana"; gene_biotype "protein_coding"; transcript_name "numbl-201"; transcript_source "ensembl_havana"; transcript_biotype "protein_coding"; exon_id "ENSDARE00001192943"; exon_version "1";	chr15	14592872	14592971
chr15	ensembl_havana	five_prime_utr	14551905	14552101	gene_id "ENSDARG00000101949"; gene_version "3"; transcript_id "ENSDART00000171169"; transcript_version "2"; gene_name "numbl"; gene_source "ensembl_havana"; gene_biotype "protein_coding"; transcript_name "numbl-201"; transcript_source "ensembl_havana"; transcript_biotype "protein_coding";	chr15	14529584	14529684
chr15	ensembl_havana	five_prime_utr	14551905	14552101	gene_id "ENSDARG00000101949"; gene_version "3"; transcript_id "ENSDART00000171169"; transcript_version "2"; gene_name "numbl"; gene_source "ensembl_havana"; gene_biotype "protein_coding"; transcript_name "numbl-201"; transcript_source "ensembl_havana"; transcript_biotype "protein_coding";	chr15	14590092	14590207
chr15	ensembl_havana	five_prime_utr	14551905	14552101	gene_id "ENSDARG00000101949"; gene_version "3"; transcript_id "ENSDART00000171169"; transcript_version "2"; gene_name "numbl"; gene_source "ensembl_havana"; gene_biotype "protein_coding"; transcript_name "numbl-201"; transcript_source "ensembl_havana"; transcript_biotype "protein_coding";	chr15	14592872	14592971
chr15	ensembl	transcript	14436613	14486534	gene_id "ENSDARG00000101949"; gene_version "3"; transcript_id "ENSDART00000179368"; transcript_version "2"; gene_name "numbl"; gene_source "ensembl_havana"; gene_biotype "protein_coding"; transcript_name "numbl-202"; transcript_source "ensembl"; transcript_biotype "protein_coding";	chr15	14529584	14529684
chr15	ensembl	exon	14486494	14486534	gene_id "ENSDARG00000101949"; gene_version "3"; transcript_id "ENSDART00000179368"; transcript_version "2"; exon_number "1"; gene_name "numbl"; gene_source "ensembl_havana"; gene_biotype "protein_coding"; transcript_name "numbl-202"; transcript_source "ensembl"; transcript_biotype "protein_coding"; exon_id "ENSDARE00001326073"; exon_version "1";	chr15	14529584	14529684
chr15	ensembl	CDS	14486494	14486534	gene_id "ENSDARG00000101949"; gene_version "3"; transcript_id "ENSDART00000179368"; transcript_version "2"; exon_number "1"; gene_name "numbl"; gene_source "ensembl_havana"; gene_biotype "protein_coding"; transcript_name "numbl-202"; transcript_source "ensembl"; transcript_biotype "protein_coding"; protein_id "ENSDARP00000143561"; protein_version "1";	chr15	14529584	14529684
chr15	ensembl	start_codon	14486532	14486534	gene_id "ENSDARG00000101949"; gene_version "3"; transcript_id "ENSDART00000179368"; transcript_version "2"; exon_number "1"; gene_name "numbl"; gene_source "ensembl_havana"; gene_biotype "protein_coding"; transcript_name "numbl-202"; transcript_source "ensembl"; transcript_biotype "protein_coding";	chr15	14529584	14529684
chr15	ensembl_havana	gene	14554298	14589677	gene_id "ENSDARG00000101130"; gene_version "2"; gene_name "coq8b"; gene_source "ensembl_havana"; gene_biotype "protein_coding";	chr15	14529584	14529684
chr15	ensembl_havana	gene	14554298	14589677	gene_id "ENSDARG00000101130"; gene_version "2"; gene_name "coq8b"; gene_source "ensembl_havana"; gene_biotype "protein_coding";	chr15	14590092	14590207
chr15	ensembl_havana	gene	14554298	14589677	gene_id "ENSDARG00000101130"; gene_version "2"; gene_name "coq8b"; gene_source "ensembl_havana"; gene_biotype "protein_coding";	chr15	14592872	14592971
chr15	ensembl_havana	transcript	14554298	14589677	gene_id "ENSDARG00000101130"; gene_version "2"; transcript_id "ENSDART00000172195"; transcript_version "2"; gene_name "coq8b"; gene_source "ensembl_havana"; gene_biotype "protein_coding"; transcript_name "coq8b-201"; transcript_source "ensembl_havana"; transcript_biotype "protein_coding";	chr15	14529584	14529684
chr15	ensembl_havana	transcript	14554298	14589677	gene_id "ENSDARG00000101130"; gene_version "2"; transcript_id "ENSDART00000172195"; transcript_version "2"; gene_name "coq8b"; gene_source "ensembl_havana"; gene_biotype "protein_coding"; transcript_name "coq8b-201"; transcript_source "ensembl_havana"; transcript_biotype "protein_coding";	chr15	14590092	14590207
chr15	ensembl_havana	transcript	14554298	14589677	gene_id "ENSDARG00000101130"; gene_version "2"; transcript_id "ENSDART00000172195"; transcript_version "2"; gene_name "coq8b"; gene_source "ensembl_havana"; gene_biotype "protein_coding"; transcript_name "coq8b-201"; transcript_source "ensembl_havana"; transcript_biotype "protein_coding";	chr15	14592872	14592971
chr15	ensembl_havana	exon	14589613	14589677	gene_id "ENSDARG00000101130"; gene_version "2"; transcript_id "ENSDART00000172195"; transcript_version "2"; exon_number "1"; gene_name "coq8b"; gene_source "ensembl_havana"; gene_biotype "protein_coding"; transcript_name "coq8b-201"; transcript_source "ensembl_havana"; transcript_biotype "protein_coding"; exon_id "ENSDARE00001159638"; exon_version "1";	chr15	14590092	14590207
chr15	ensembl_havana	exon	14589613	14589677	gene_id "ENSDARG00000101130"; gene_version "2"; transcript_id "ENSDART00000172195"; transcript_version "2"; exon_number "1"; gene_name "coq8b"; gene_source "ensembl_havana"; gene_biotype "protein_coding"; transcript_name "coq8b-201"; transcript_source "ensembl_havana"; transcript_biotype "protein_coding"; exon_id "ENSDARE00001159638"; exon_version "1";	chr15	14592872	14592971
chr15	ensembl_havana	CDS	14589613	14589613	gene_id "ENSDARG00000101130"; gene_version "2"; transcript_id "ENSDART00000172195"; transcript_version "2"; exon_number "1"; gene_name "coq8b"; gene_source "ensembl_havana"; gene_biotype "protein_coding"; transcript_name "coq8b-201"; transcript_source "ensembl_havana"; transcript_biotype "protein_coding"; protein_id "ENSDARP00000132291"; protein_version "1";	chr15	14590092	14590207
chr15	ensembl_havana	CDS	14589613	14589613	gene_id "ENSDARG00000101130"; gene_version "2"; transcript_id "ENSDART00000172195"; transcript_version "2"; exon_number "1"; gene_name "coq8b"; gene_source "ensembl_havana"; gene_biotype "protein_coding"; transcript_name "coq8b-201"; transcript_source "ensembl_havana"; transcript_biotype "protein_coding"; protein_id "ENSDARP00000132291"; protein_version "1";	chr15	14592872	14592971
chr15	ensembl_havana	start_codon	14589613	14589613	gene_id "ENSDARG00000101130"; gene_version "2"; transcript_id "ENSDART00000172195"; transcript_version "2"; exon_number "1"; gene_name "coq8b"; gene_source "ensembl_havana"; gene_biotype "protein_coding"; transcript_name "coq8b-201"; transcript_source "ensembl_havana"; transcript_biotype "protein_coding";	chr15	14590092	14590207
chr15	ensembl_havana	start_codon	14589613	14589613	gene_id "ENSDARG00000101130"; gene_version "2"; transcript_id "ENSDART00000172195"; transcript_version "2"; exon_number "1"; gene_name "coq8b"; gene_source "ensembl_havana"; gene_biotype "protein_coding"; transcript_name "coq8b-201"; transcript_source "ensembl_havana"; transcript_biotype "protein_coding";	chr15	14592872	14592971
chr15	ensembl_havana	start_codon	14576824	14576825	gene_id "ENSDARG00000101130"; gene_version "2"; transcript_id "ENSDART00000172195"; transcript_version "2"; exon_number "2"; gene_name "coq8b"; gene_source "ensembl_havana"; gene_biotype "protein_coding"; transcript_name "coq8b-201"; transcript_source "ensembl_havana"; transcript_biotype "protein_coding";	chr15	14529584	14529684
chr15	ensembl_havana	start_codon	14576824	14576825	gene_id "ENSDARG00000101130"; gene_version "2"; transcript_id "ENSDART00000172195"; transcript_version "2"; exon_number "2"; gene_name "coq8b"; gene_source "ensembl_havana"; gene_biotype "protein_coding"; transcript_name "coq8b-201"; transcript_source "ensembl_havana"; transcript_biotype "protein_coding";	chr15	14590092	14590207
chr15	ensembl_havana	start_codon	14576824	14576825	gene_id "ENSDARG00000101130"; gene_version "2"; transcript_id "ENSDART00000172195"; transcript_version "2"; exon_number "2"; gene_name "coq8b"; gene_source "ensembl_havana"; gene_biotype "protein_coding"; transcript_name "coq8b-201"; transcript_source "ensembl_havana"; transcript_biotype "protein_coding";	chr15	14592872	14592971
chr15	ensembl_havana	exon	14576644	14576825	gene_id "ENSDARG00000101130"; gene_version "2"; transcript_id "ENSDART00000172195"; transcript_version "2"; exon_number "2"; gene_name "coq8b"; gene_source "ensembl_havana"; gene_biotype "protein_coding"; transcript_name "coq8b-201"; transcript_source "ensembl_havana"; transcript_biotype "protein_coding"; exon_id "ENSDARE00001217780"; exon_version "1";	chr15	14529584	14529684
chr15	ensembl_havana	exon	14576644	14576825	gene_id "ENSDARG00000101130"; gene_version "2"; transcript_id "ENSDART00000172195"; transcript_version "2"; exon_number "2"; gene_name "coq8b"; gene_source "ensembl_havana"; gene_biotype "protein_coding"; transcript_name "coq8b-201"; transcript_source "ensembl_havana"; transcript_biotype "protein_coding"; exon_id "ENSDARE00001217780"; exon_version "1";	chr15	14590092	14590207
chr15	ensembl_havana	exon	14576644	14576825	gene_id "ENSDARG00000101130"; gene_version "2"; transcript_id "ENSDART00000172195"; transcript_version "2"; exon_number "2"; gene_name "coq8b"; gene_source "ensembl_havana"; gene_biotype "protein_coding"; transcript_name "coq8b-201"; transcript_source "ensembl_havana"; transcript_biotype "protein_coding"; exon_id "ENSDARE00001217780"; exon_version "1";	chr15	14592872	14592971
chr15	ensembl_havana	CDS	14576644	14576825	gene_id "ENSDARG00000101130"; gene_version "2"; transcript_id "ENSDART00000172195"; transcript_version "2"; exon_number "2"; gene_name "coq8b"; gene_source "ensembl_havana"; gene_biotype "protein_coding"; transcript_name "coq8b-201"; transcript_source "ensembl_havana"; transcript_biotype "protein_coding"; protein_id "ENSDARP00000132291"; protein_version "1";	chr15	14529584	14529684
chr15	ensembl_havana	CDS	14576644	14576825	gene_id "ENSDARG00000101130"; gene_version "2"; transcript_id "ENSDART00000172195"; transcript_version "2"; exon_number "2"; gene_name "coq8b"; gene_source "ensembl_havana"; gene_biotype "protein_coding"; transcript_name "coq8b-201"; transcript_source "ensembl_havana"; transcript_biotype "protein_coding"; protein_id "ENSDARP00000132291"; protein_version "1";	chr15	14590092	14590207
chr15	ensembl_havana	CDS	14576644	14576825	gene_id "ENSDARG00000101130"; gene_version "2"; transcript_id "ENSDART00000172195"; transcript_version "2"; exon_number "2"; gene_name "coq8b"; gene_source "ensembl_havana"; gene_biotype "protein_coding"; transcript_name "coq8b-201"; transcript_source "ensembl_havana"; transcript_biotype "protein_coding"; protein_id "ENSDARP00000132291"; protein_version "1";	chr15	14592872	14592971
chr15	ensembl_havana	exon	14570890	14571219	gene_id "ENSDARG00000101130"; gene_version "2"; transcript_id "ENSDART00000172195"; transcript_version "2"; exon_number "3"; gene_name "coq8b"; gene_source "ensembl_havana"; gene_biotype "protein_coding"; transcript_name "coq8b-201"; transcript_source "ensembl_havana"; transcript_biotype "protein_coding"; exon_id "ENSDARE00001204151"; exon_version "1";	chr15	14529584	14529684
chr15	ensembl_havana	exon	14570890	14571219	gene_id "ENSDARG00000101130"; gene_version "2"; transcript_id "ENSDART00000172195"; transcript_version "2"; exon_number "3"; gene_name "coq8b"; gene_source "ensembl_havana"; gene_biotype "protein_coding"; transcript_name "coq8b-201"; transcript_source "ensembl_havana"; transcript_biotype "protein_coding"; exon_id "ENSDARE00001204151"; exon_version "1";	chr15	14590092	14590207
chr15	ensembl_havana	exon	14570890	14571219	gene_id "ENSDARG00000101130"; gene_version "2"; transcript_id "ENSDART00000172195"; transcript_version "2"; exon_number "3"; gene_name "coq8b"; gene_source "ensembl_havana"; gene_biotype "protein_coding"; transcript_name "coq8b-201"; transcript_source "ensembl_havana"; transcript_biotype "protein_coding"; exon_id "ENSDARE00001204151"; exon_version "1";	chr15	14592872	14592971
chr15	ensembl_havana	CDS	14570890	14571219	gene_id "ENSDARG00000101130"; gene_version "2"; transcript_id "ENSDART00000172195"; transcript_version "2"; exon_number "3"; gene_name "coq8b"; gene_source "ensembl_havana"; gene_biotype "protein_coding"; transcript_name "coq8b-201"; transcript_source "ensembl_havana"; transcript_biotype "protein_coding"; protein_id "ENSDARP00000132291"; protein_version "1";	chr15	14529584	14529684
chr15	ensembl_havana	CDS	14570890	14571219	gene_id "ENSDARG00000101130"; gene_version "2"; transcript_id "ENSDART00000172195"; transcript_version "2"; exon_number "3"; gene_name "coq8b"; gene_source "ensembl_havana"; gene_biotype "protein_coding"; transcript_name "coq8b-201"; transcript_source "ensembl_havana"; transcript_biotype "protein_coding"; protein_id "ENSDARP00000132291"; protein_version "1";	chr15	14590092	14590207
chr15	ensembl_havana	CDS	14570890	14571219	gene_id "ENSDARG00000101130"; gene_version "2"; transcript_id "ENSDART00000172195"; transcript_version "2"; exon_number "3"; gene_name "coq8b"; gene_source "ensembl_havana"; gene_biotype "protein_coding"; transcript_name "coq8b-201"; transcript_source "ensembl_havana"; transcript_biotype "protein_coding"; protein_id "ENSDARP00000132291"; protein_version "1";	chr15	14592872	14592971
chr15	ensembl_havana	exon	14570146	14570212	gene_id "ENSDARG00000101130"; gene_version "2"; transcript_id "ENSDART00000172195"; transcript_version "2"; exon_number "4"; gene_name "coq8b"; gene_source "ensembl_havana"; gene_biotype "protein_coding"; transcript_name "coq8b-201"; transcript_source "ensembl_havana"; transcript_biotype "protein_coding"; exon_id "ENSDARE00001194103"; exon_version "1";	chr15	14529584	14529684
chr15	ensembl_havana	exon	14570146	14570212	gene_id "ENSDARG00000101130"; gene_version "2"; transcript_id "ENSDART00000172195"; transcript_version "2"; exon_number "4"; gene_name "coq8b"; gene_source "ensembl_havana"; gene_biotype "protein_coding"; transcript_name "coq8b-201"; transcript_source "ensembl_havana"; transcript_biotype "protein_coding"; exon_id "ENSDARE00001194103"; exon_version "1";	chr15	14590092	14590207
chr15	ensembl_havana	exon	14570146	14570212	gene_id "ENSDARG00000101130"; gene_version "2"; transcript_id "ENSDART00000172195"; transcript_version "2"; exon_number "4"; gene_name "coq8b"; gene_source "ensembl_havana"; gene_biotype "protein_coding"; transcript_name "coq8b-201"; transcript_source "ensembl_havana"; transcript_biotype "protein_coding"; exon_id "ENSDARE00001194103"; exon_version "1";	chr15	14592872	14592971
chr15	ensembl_havana	CDS	14570146	14570212	gene_id "ENSDARG00000101130"; gene_version "2"; transcript_id "ENSDART00000172195"; transcript_version "2"; exon_number "4"; gene_name "coq8b"; gene_source "ensembl_havana"; gene_biotype "protein_coding"; transcript_name "coq8b-201"; transcript_source "ensembl_havana"; transcript_biotype "protein_coding"; protein_id "ENSDARP00000132291"; protein_version "1";	chr15	14529584	14529684
chr15	ensembl_havana	CDS	14570146	14570212	gene_id "ENSDARG00000101130"; gene_version "2"; transcript_id "ENSDART00000172195"; transcript_version "2"; exon_number "4"; gene_name "coq8b"; gene_source "ensembl_havana"; gene_biotype "protein_coding"; transcript_name "coq8b-201"; transcript_source "ensembl_havana"; transcript_biotype "protein_coding"; protein_id "ENSDARP00000132291"; protein_version "1";	chr15	14590092	14590207
chr15	ensembl_havana	CDS	14570146	14570212	gene_id "ENSDARG00000101130"; gene_version "2"; transcript_id "ENSDART00000172195"; transcript_version "2"; exon_number "4"; gene_name "coq8b"; gene_source "ensembl_havana"; gene_biotype "protein_coding"; transcript_name "coq8b-201"; transcript_source "ensembl_havana"; transcript_biotype "protein_coding"; protein_id "ENSDARP00000132291"; protein_version "1";	chr15	14592872	14592971
chr15	ensembl_havana	exon	14567835	14567906	gene_id "ENSDARG00000101130"; gene_version "2"; transcript_id "ENSDART00000172195"; transcript_version "2"; exon_number "5"; gene_name "coq8b"; gene_source "ensembl_havana"; gene_biotype "protein_coding"; transcript_name "coq8b-201"; transcript_source "ensembl_havana"; transcript_biotype "protein_coding"; exon_id "ENSDARE00001173477"; exon_version "1";	chr15	14529584	14529684
chr15	ensembl_havana	exon	14567835	14567906	gene_id "ENSDARG00000101130"; gene_version "2"; transcript_id "ENSDART00000172195"; transcript_version "2"; exon_number "5"; gene_name "coq8b"; gene_source "ensembl_havana"; gene_biotype "protein_coding"; transcript_name "coq8b-201"; transcript_source "ensembl_havana"; transcript_biotype "protein_coding"; exon_id "ENSDARE00001173477"; exon_version "1";	chr15	14590092	14590207
chr15	ensembl_havana	exon	14567835	14567906	gene_id "ENSDARG00000101130"; gene_version "2"; transcript_id "ENSDART00000172195"; transcript_version "2"; exon_number "5"; gene_name "coq8b"; gene_source "ensembl_havana"; gene_biotype "protein_coding"; transcript_name "coq8b-201"; transcript_source "ensembl_havana"; transcript_biotype "protein_coding"; exon_id "ENSDARE00001173477"; exon_version "1";	chr15	14592872	14592971
chr15	ensembl_havana	CDS	14567835	14567906	gene_id "ENSDARG00000101130"; gene_version "2"; transcript_id "ENSDART00000172195"; transcript_version "2"; exon_number "5"; gene_name "coq8b"; gene_source "ensembl_havana"; gene_biotype "protein_coding"; transcript_name "coq8b-201"; transcript_source "ensembl_havana"; transcript_biotype "protein_coding"; protein_id "ENSDARP00000132291"; protein_version "1";	chr15	14529584	14529684
chr15	ensembl_havana	CDS	14567835	14567906	gene_id "ENSDARG00000101130"; gene_version "2"; transcript_id "ENSDART00000172195"; transcript_version "2"; exon_number "5"; gene_name "coq8b"; gene_source "ensembl_havana"; gene_biotype "protein_coding"; transcript_name "coq8b-201"; transcript_source "ensembl_havana"; transcript_biotype "protein_coding"; protein_id "ENSDARP00000132291"; protein_version "1";	chr15	14590092	14590207
chr15	ensembl_havana	CDS	14567835	14567906	gene_id "ENSDARG00000101130"; gene_version "2"; transcript_id "ENSDART00000172195"; transcript_version "2"; exon_number "5"; gene_name "coq8b"; gene_source "ensembl_havana"; gene_biotype "protein_coding"; transcript_name "coq8b-201"; transcript_source "ensembl_havana"; transcript_biotype "protein_coding"; protein_id "ENSDARP00000132291"; protein_version "1";	chr15	14592872	14592971
chr15	ensembl_havana	exon	14567610	14567729	gene_id "ENSDARG00000101130"; gene_version "2"; transcript_id "ENSDART00000172195"; transcript_version "2"; exon_number "6"; gene_name "coq8b"; gene_source "ensembl_havana"; gene_biotype "protein_coding"; transcript_name "coq8b-201"; transcript_source "ensembl_havana"; transcript_biotype "protein_coding"; exon_id "ENSDARE00001155708"; exon_version "1";	chr15	14529584	14529684
chr15	ensembl_havana	exon	14567610	14567729	gene_id "ENSDARG00000101130"; gene_version "2"; transcript_id "ENSDART00000172195"; transcript_version "2"; exon_number "6"; gene_name "coq8b"; gene_source "ensembl_havana"; gene_biotype "protein_coding"; transcript_name "coq8b-201"; transcript_source "ensembl_havana"; transcript_biotype "protein_coding"; exon_id "ENSDARE00001155708"; exon_version "1";	chr15	14590092	14590207
chr15	ensembl_havana	exon	14567610	14567729	gene_id "ENSDARG00000101130"; gene_version "2"; transcript_id "ENSDART00000172195"; transcript_version "2"; exon_number "6"; gene_name "coq8b"; gene_source "ensembl_havana"; gene_biotype "protein_coding"; transcript_name "coq8b-201"; transcript_source "ensembl_havana"; transcript_biotype "protein_coding"; exon_id "ENSDARE00001155708"; exon_version "1";	chr15	14592872	14592971
chr15	ensembl_havana	CDS	14567610	14567729	gene_id "ENSDARG00000101130"; gene_version "2"; transcript_id "ENSDART00000172195"; transcript_version "2"; exon_number "6"; gene_name "coq8b"; gene_source "ensembl_havana"; gene_biotype "protein_coding"; transcript_name "coq8b-201"; transcript_source "ensembl_havana"; transcript_biotype "protein_coding"; protein_id "ENSDARP00000132291"; protein_version "1";	chr15	14529584	14529684
chr15	ensembl_havana	CDS	14567610	14567729	gene_id "ENSDARG00000101130"; gene_version "2"; transcript_id "ENSDART00000172195"; transcript_version "2"; exon_number "6"; gene_name "coq8b"; gene_source "ensembl_havana"; gene_biotype "protein_coding"; transcript_name "coq8b-201"; transcript_source "ensembl_havana"; transcript_biotype "protein_coding"; protein_id "ENSDARP00000132291"; protein_version "1";	chr15	14590092	14590207
chr15	ensembl_havana	CDS	14567610	14567729	gene_id "ENSDARG00000101130"; gene_version "2"; transcript_id "ENSDART00000172195"; transcript_version "2"; exon_number "6"; gene_name "coq8b"; gene_source "ensembl_havana"; gene_biotype "protein_coding"; transcript_name "coq8b-201"; transcript_source "ensembl_havana"; transcript_biotype "protein_coding"; protein_id "ENSDARP00000132291"; protein_version "1";	chr15	14592872	14592971
chr15	ensembl_havana	exon	14566962	14567047	gene_id "ENSDARG00000101130"; gene_version "2"; transcript_id "ENSDART00000172195"; transcript_version "2"; exon_number "7"; gene_name "coq8b"; gene_source "ensembl_havana"; gene_biotype "protein_coding"; transcript_name "coq8b-201"; transcript_source "ensembl_havana"; transcript_biotype "protein_coding"; exon_id "ENSDARE00001180344"; exon_version "1";	chr15	14529584	14529684
chr15	ensembl_havana	exon	14566962	14567047	gene_id "ENSDARG00000101130"; gene_version "2"; transcript_id "ENSDART00000172195"; transcript_version "2"; exon_number "7"; gene_name "coq8b"; gene_source "ensembl_havana"; gene_biotype "protein_coding"; transcript_name "coq8b-201"; transcript_source "ensembl_havana"; transcript_biotype "protein_coding"; exon_id "ENSDARE00001180344"; exon_version "1";	chr15	14590092	14590207
chr15	ensembl_havana	exon	14566962	14567047	gene_id "ENSDARG00000101130"; gene_version "2"; transcript_id "ENSDART00000172195"; transcript_version "2"; exon_number "7"; gene_name "coq8b"; gene_source "ensembl_havana"; gene_biotype "protein_coding"; transcript_name "coq8b-201"; transcript_source "ensembl_havana"; transcript_biotype "protein_coding"; exon_id "ENSDARE00001180344"; exon_version "1";	chr15	14592872	14592971
chr15	ensembl_havana	CDS	14566962	14567047	gene_id "ENSDARG00000101130"; gene_version "2"; transcript_id "ENSDART00000172195"; transcript_version "2"; exon_number "7"; gene_name "coq8b"; gene_source "ensembl_havana"; gene_biotype "protein_coding"; transcript_name "coq8b-201"; transcript_source "ensembl_havana"; transcript_biotype "protein_coding"; protein_id "ENSDARP00000132291"; protein_version "1";	chr15	14529584	14529684
chr15	ensembl_havana	CDS	14566962	14567047	gene_id "ENSDARG00000101130"; gene_version "2"; transcript_id "ENSDART00000172195"; transcript_version "2"; exon_number "7"; gene_name "coq8b"; gene_source "ensembl_havana"; gene_biotype "protein_coding"; transcript_name "coq8b-201"; transcript_source "ensembl_havana"; transcript_biotype "protein_coding"; protein_id "ENSDARP00000132291"; protein_version "1";	chr15	14590092	14590207
chr15	ensembl_havana	CDS	14566962	14567047	gene_id "ENSDARG00000101130"; gene_version "2"; transcript_id "ENSDART00000172195"; transcript_version "2"; exon_number "7"; gene_name "coq8b"; gene_source "ensembl_havana"; gene_biotype "protein_coding"; transcript_name "coq8b-201"; transcript_source "ensembl_havana"; transcript_biotype "protein_coding"; protein_id "ENSDARP00000132291"; protein_version "1";	chr15	14592872	14592971
chr15	ensembl_havana	exon	14564205	14564345	gene_id "ENSDARG00000101130"; gene_version "2"; transcript_id "ENSDART00000172195"; transcript_version "2"; exon_number "8"; gene_name "coq8b"; gene_source "ensembl_havana"; gene_biotype "protein_coding"; transcript_name "coq8b-201"; transcript_source "ensembl_havana"; transcript_biotype "protein_coding"; exon_id "ENSDARE00001215106"; exon_version "1";	chr15	14529584	14529684
chr15	ensembl_havana	exon	14564205	14564345	gene_id "ENSDARG00000101130"; gene_version "2"; transcript_id "ENSDART00000172195"; transcript_version "2"; exon_number "8"; gene_name "coq8b"; gene_source "ensembl_havana"; gene_biotype "protein_coding"; transcript_name "coq8b-201"; transcript_source "ensembl_havana"; transcript_biotype "protein_coding"; exon_id "ENSDARE00001215106"; exon_version "1";	chr15	14590092	14590207
chr15	ensembl_havana	exon	14564205	14564345	gene_id "ENSDARG00000101130"; gene_version "2"; transcript_id "ENSDART00000172195"; transcript_version "2"; exon_number "8"; gene_name "coq8b"; gene_source "ensembl_havana"; gene_biotype "protein_coding"; transcript_name "coq8b-201"; transcript_source "ensembl_havana"; transcript_biotype "protein_coding"; exon_id "ENSDARE00001215106"; exon_version "1";	chr15	14592872	14592971
chr15	ensembl_havana	CDS	14564205	14564345	gene_id "ENSDARG00000101130"; gene_version "2"; transcript_id "ENSDART00000172195"; transcript_version "2"; exon_number "8"; gene_name "coq8b"; gene_source "ensembl_havana"; gene_biotype "protein_coding"; transcript_name "coq8b-201"; transcript_source "ensembl_havana"; transcript_biotype "protein_coding"; protein_id "ENSDARP00000132291"; protein_version "1";	chr15	14529584	14529684
chr15	ensembl_havana	CDS	14564205	14564345	gene_id "ENSDARG00000101130"; gene_version "2"; transcript_id "ENSDART00000172195"; transcript_version "2"; exon_number "8"; gene_name "coq8b"; gene_source "ensembl_havana"; gene_biotype "protein_coding"; transcript_name "coq8b-201"; transcript_source "ensembl_havana"; transcript_biotype "protein_coding"; protein_id "ENSDARP00000132291"; protein_version "1";	chr15	14590092	14590207
chr15	ensembl_havana	CDS	14564205	14564345	gene_id "ENSDARG00000101130"; gene_version "2"; transcript_id "ENSDART00000172195"; transcript_version "2"; exon_number "8"; gene_name "coq8b"; gene_source "ensembl_havana"; gene_biotype "protein_coding"; transcript_name "coq8b-201"; transcript_source "ensembl_havana"; transcript_biotype "protein_coding"; protein_id "ENSDARP00000132291"; protein_version "1";	chr15	14592872	14592971
chr15	ensembl_havana	exon	14564036	14564117	gene_id "ENSDARG00000101130"; gene_version "2"; transcript_id "ENSDART00000172195"; transcript_version "2"; exon_number "9"; gene_name "coq8b"; gene_source "ensembl_havana"; gene_biotype "protein_coding"; transcript_name "coq8b-201"; transcript_source "ensembl_havana"; transcript_biotype "protein_coding"; exon_id "ENSDARE00001183768"; exon_version "1";	chr15	14529584	14529684
chr15	ensembl_havana	exon	14564036	14564117	gene_id "ENSDARG00000101130"; gene_version "2"; transcript_id "ENSDART00000172195"; transcript_version "2"; exon_number "9"; gene_name "coq8b"; gene_source "ensembl_havana"; gene_biotype "protein_coding"; transcript_name "coq8b-201"; transcript_source "ensembl_havana"; transcript_biotype "protein_coding"; exon_id "ENSDARE00001183768"; exon_version "1";	chr15	14590092	14590207
chr15	ensembl_havana	exon	14564036	14564117	gene_id "ENSDARG00000101130"; gene_version "2"; transcript_id "ENSDART00000172195"; transcript_version "2"; exon_number "9"; gene_name "coq8b"; gene_source "ensembl_havana"; gene_biotype "protein_coding"; transcript_name "coq8b-201"; transcript_source "ensembl_havana"; transcript_biotype "protein_coding"; exon_id "ENSDARE00001183768"; exon_version "1";	chr15	14592872	14592971
chr15	ensembl_havana	CDS	14564036	14564117	gene_id "ENSDARG00000101130"; gene_version "2"; transcript_id "ENSDART00000172195"; transcript_version "2"; exon_number "9"; gene_name "coq8b"; gene_source "ensembl_havana"; gene_biotype "protein_coding"; transcript_name "coq8b-201"; transcript_source "ensembl_havana"; transcript_biotype "protein_coding"; protein_id "ENSDARP00000132291"; protein_version "1";	chr15	14529584	14529684
chr15	ensembl_havana	CDS	14564036	14564117	gene_id "ENSDARG00000101130"; gene_version "2"; transcript_id "ENSDART00000172195"; transcript_version "2"; exon_number "9"; gene_name "coq8b"; gene_source "ensembl_havana"; gene_biotype "protein_coding"; transcript_name "coq8b-201"; transcript_source "ensembl_havana"; transcript_biotype "protein_coding"; protein_id "ENSDARP00000132291"; protein_version "1";	chr15	14590092	14590207
chr15	ensembl_havana	CDS	14564036	14564117	gene_id "ENSDARG00000101130"; gene_version "2"; transcript_id "ENSDART00000172195"; transcript_version "2"; exon_number "9"; gene_name "coq8b"; gene_source "ensembl_havana"; gene_biotype "protein_coding"; transcript_name "coq8b-201"; transcript_source "ensembl_havana"; transcript_biotype "protein_coding"; protein_id "ENSDARP00000132291"; protein_version "1";	chr15	14592872	14592971
chr15	ensembl_havana	exon	14563839	14563932	gene_id "ENSDARG00000101130"; gene_version "2"; transcript_id "ENSDART00000172195"; transcript_version "2"; exon_number "10"; gene_name "coq8b"; gene_source "ensembl_havana"; gene_biotype "protein_coding"; transcript_name "coq8b-201"; transcript_source "ensembl_havana"; transcript_biotype "protein_coding"; exon_id "ENSDARE00001189898"; exon_version "1";	chr15	14529584	14529684
chr15	ensembl_havana	exon	14563839	14563932	gene_id "ENSDARG00000101130"; gene_version "2"; transcript_id "ENSDART00000172195"; transcript_version "2"; exon_number "10"; gene_name "coq8b"; gene_source "ensembl_havana"; gene_biotype "protein_coding"; transcript_name "coq8b-201"; transcript_source "ensembl_havana"; transcript_biotype "protein_coding"; exon_id "ENSDARE00001189898"; exon_version "1";	chr15	14590092	14590207
chr15	ensembl_havana	exon	14563839	14563932	gene_id "ENSDARG00000101130"; gene_version "2"; transcript_id "ENSDART00000172195"; transcript_version "2"; exon_number "10"; gene_name "coq8b"; gene_source "ensembl_havana"; gene_biotype "protein_coding"; transcript_name "coq8b-201"; transcript_source "ensembl_havana"; transcript_biotype "protein_coding"; exon_id "ENSDARE00001189898"; exon_version "1";	chr15	14592872	14592971
chr15	ensembl_havana	CDS	14563839	14563932	gene_id "ENSDARG00000101130"; gene_version "2"; transcript_id "ENSDART00000172195"; transcript_version "2"; exon_number "10"; gene_name "coq8b"; gene_source "ensembl_havana"; gene_biotype "protein_coding"; transcript_name "coq8b-201"; transcript_source "ensembl_havana"; transcript_biotype "protein_coding"; protein_id "ENSDARP00000132291"; protein_version "1";	chr15	14529584	14529684
chr15	ensembl_havana	CDS	14563839	14563932	gene_id "ENSDARG00000101130"; gene_version "2"; transcript_id "ENSDART00000172195"; transcript_version "2"; exon_number "10"; gene_name "coq8b"; gene_source "ensembl_havana"; gene_biotype "protein_coding"; transcript_name "coq8b-201"; transcript_source "ensembl_havana"; transcript_biotype "protein_coding"; protein_id "ENSDARP00000132291"; protein_version "1";	chr15	14590092	14590207
chr15	ensembl_havana	CDS	14563839	14563932	gene_id "ENSDARG00000101130"; gene_version "2"; transcript_id "ENSDART00000172195"; transcript_version "2"; exon_number "10"; gene_name "coq8b"; gene_source "ensembl_havana"; gene_biotype "protein_coding"; transcript_name "coq8b-201"; transcript_source "ensembl_havana"; transcript_biotype "protein_coding"; protein_id "ENSDARP00000132291"; protein_version "1";	chr15	14592872	14592971
chr15	ensembl_havana	exon	14561646	14561787	gene_id "ENSDARG00000101130"; gene_version "2"; transcript_id "ENSDART00000172195"; transcript_version "2"; exon_number "11"; gene_name "coq8b"; gene_source "ensembl_havana"; gene_biotype "protein_coding"; transcript_name "coq8b-201"; transcript_source "ensembl_havana"; transcript_biotype "protein_coding"; exon_id "ENSDARE00001209319"; exon_version "1";	chr15	14529584	14529684
chr15	ensembl_havana	exon	14561646	14561787	gene_id "ENSDARG00000101130"; gene_version "2"; transcript_id "ENSDART00000172195"; transcript_version "2"; exon_number "11"; gene_name "coq8b"; gene_source "ensembl_havana"; gene_biotype "protein_coding"; transcript_name "coq8b-201"; transcript_source "ensembl_havana"; transcript_biotype "protein_coding"; exon_id "ENSDARE00001209319"; exon_version "1";	chr15	14590092	14590207
chr15	ensembl_havana	exon	14561646	14561787	gene_id "ENSDARG00000101130"; gene_version "2"; transcript_id "ENSDART00000172195"; transcript_version "2"; exon_number "11"; gene_name "coq8b"; gene_source "ensembl_havana"; gene_biotype "protein_coding"; transcript_name "coq8b-201"; transcript_source "ensembl_havana"; transcript_biotype "protein_coding"; exon_id "ENSDARE00001209319"; exon_version "1";	chr15	14592872	14592971
chr15	ensembl_havana	CDS	14561646	14561787	gene_id "ENSDARG00000101130"; gene_version "2"; transcript_id "ENSDART00000172195"; transcript_version "2"; exon_number "11"; gene_name "coq8b"; gene_source "ensembl_havana"; gene_biotype "protein_coding"; transcript_name "coq8b-201"; transcript_source "ensembl_havana"; transcript_biotype "protein_coding"; protein_id "ENSDARP00000132291"; protein_version "1";	chr15	14529584	14529684
chr15	ensembl_havana	CDS	14561646	14561787	gene_id "ENSDARG00000101130"; gene_version "2"; transcript_id "ENSDART00000172195"; transcript_version "2"; exon_number "11"; gene_name "coq8b"; gene_source "ensembl_havana"; gene_biotype "protein_coding"; transcript_name "coq8b-201"; transcript_source "ensembl_havana"; transcript_biotype "protein_coding"; protein_id "ENSDARP00000132291"; protein_version "1";	chr15	14590092	14590207
chr15	ensembl_havana	CDS	14561646	14561787	gene_id "ENSDARG00000101130"; gene_version "2"; transcript_id "ENSDART00000172195"; transcript_version "2"; exon_number "11"; gene_name "coq8b"; gene_source "ensembl_havana"; gene_biotype "protein_coding"; transcript_name "coq8b-201"; transcript_source "ensembl_havana"; transcript_biotype "protein_coding"; protein_id "ENSDARP00000132291"; protein_version "1";	chr15	14592872	14592971
chr15	ensembl_havana	exon	14561243	14561350	gene_id "ENSDARG00000101130"; gene_version "2"; transcript_id "ENSDART00000172195"; transcript_version "2"; exon_number "12"; gene_name "coq8b"; gene_source "ensembl_havana"; gene_biotype "protein_coding"; transcript_name "coq8b-201"; transcript_source "ensembl_havana"; transcript_biotype "protein_coding"; exon_id "ENSDARE00001158505"; exon_version "1";	chr15	14529584	14529684
chr15	ensembl_havana	exon	14561243	14561350	gene_id "ENSDARG00000101130"; gene_version "2"; transcript_id "ENSDART00000172195"; transcript_version "2"; exon_number "12"; gene_name "coq8b"; gene_source "ensembl_havana"; gene_biotype "protein_coding"; transcript_name "coq8b-201"; transcript_source "ensembl_havana"; transcript_biotype "protein_coding"; exon_id "ENSDARE00001158505"; exon_version "1";	chr15	14590092	14590207
chr15	ensembl_havana	exon	14561243	14561350	gene_id "ENSDARG00000101130"; gene_version "2"; transcript_id "ENSDART00000172195"; transcript_version "2"; exon_number "12"; gene_name "coq8b"; gene_source "ensembl_havana"; gene_biotype "protein_coding"; transcript_name "coq8b-201"; transcript_source "ensembl_havana"; transcript_biotype "protein_coding"; exon_id "ENSDARE00001158505"; exon_version "1";	chr15	14592872	14592971
chr15	ensembl_havana	CDS	14561243	14561350	gene_id "ENSDARG00000101130"; gene_version "2"; transcript_id "ENSDART00000172195"; transcript_version "2"; exon_number "12"; gene_name "coq8b"; gene_source "ensembl_havana"; gene_biotype "protein_coding"; transcript_name "coq8b-201"; transcript_source "ensembl_havana"; transcript_biotype "protein_coding"; protein_id "ENSDARP00000132291"; protein_version "1";	chr15	14529584	14529684
chr15	ensembl_havana	CDS	14561243	14561350	gene_id "ENSDARG00000101130"; gene_version "2"; transcript_id "ENSDART00000172195"; transcript_version "2"; exon_number "12"; gene_name "coq8b"; gene_source "ensembl_havana"; gene_biotype "protein_coding"; transcript_name "coq8b-201"; transcript_source "ensembl_havana"; transcript_biotype "protein_coding"; protein_id "ENSDARP00000132291"; protein_version "1";	chr15	14590092	14590207
chr15	ensembl_havana	CDS	14561243	14561350	gene_id "ENSDARG00000101130"; gene_version "2"; transcript_id "ENSDART00000172195"; transcript_version "2"; exon_number "12"; gene_name "coq8b"; gene_source "ensembl_havana"; gene_biotype "protein_coding"; transcript_name "coq8b-201"; transcript_source "ensembl_havana"; transcript_biotype "protein_coding"; protein_id "ENSDARP00000132291"; protein_version "1";	chr15	14592872	14592971
chr15	ensembl_havana	exon	14558157	14558222	gene_id "ENSDARG00000101130"; gene_version "2"; transcript_id "ENSDART00000172195"; transcript_version "2"; exon_number "13"; gene_name "coq8b"; gene_source "ensembl_havana"; gene_biotype "protein_coding"; transcript_name "coq8b-201"; transcript_source "ensembl_havana"; transcript_biotype "protein_coding"; exon_id "ENSDARE00001149962"; exon_version "1";	chr15	14529584	14529684
chr15	ensembl_havana	exon	14558157	14558222	gene_id "ENSDARG00000101130"; gene_version "2"; transcript_id "ENSDART00000172195"; transcript_version "2"; exon_number "13"; gene_name "coq8b"; gene_source "ensembl_havana"; gene_biotype "protein_coding"; transcript_name "coq8b-201"; transcript_source "ensembl_havana"; transcript_biotype "protein_coding"; exon_id "ENSDARE00001149962"; exon_version "1";	chr15	14590092	14590207
chr15	ensembl_havana	exon	14558157	14558222	gene_id "ENSDARG00000101130"; gene_version "2"; transcript_id "ENSDART00000172195"; transcript_version "2"; exon_number "13"; gene_name "coq8b"; gene_source "ensembl_havana"; gene_biotype "protein_coding"; transcript_name "coq8b-201"; transcript_source "ensembl_havana"; transcript_biotype "protein_coding"; exon_id "ENSDARE00001149962"; exon_version "1";	chr15	14592872	14592971
chr15	ensembl_havana	CDS	14558157	14558222	gene_id "ENSDARG00000101130"; gene_version "2"; transcript_id "ENSDART00000172195"; transcript_version "2"; exon_number "13"; gene_name "coq8b"; gene_source "ensembl_havana"; gene_biotype "protein_coding"; transcript_name "coq8b-201"; transcript_source "ensembl_havana"; transcript_biotype "protein_coding"; protein_id "ENSDARP00000132291"; protein_version "1";	chr15	14529584	14529684
chr15	ensembl_havana	CDS	14558157	14558222	gene_id "ENSDARG00000101130"; gene_version "2"; transcript_id "ENSDART00000172195"; transcript_version "2"; exon_number "13"; gene_name "coq8b"; gene_source "ensembl_havana"; gene_biotype "protein_coding"; transcript_name "coq8b-201"; transcript_source "ensembl_havana"; transcript_biotype "protein_coding"; protein_id "ENSDARP00000132291"; protein_version "1";	chr15	14590092	14590207
chr15	ensembl_havana	CDS	14558157	14558222	gene_id "ENSDARG00000101130"; gene_version "2"; transcript_id "ENSDART00000172195"; transcript_version "2"; exon_number "13"; gene_name "coq8b"; gene_source "ensembl_havana"; gene_biotype "protein_coding"; transcript_name "coq8b-201"; transcript_source "ensembl_havana"; transcript_biotype "protein_coding"; protein_id "ENSDARP00000132291"; protein_version "1";	chr15	14592872	14592971
chr15	ensembl_havana	exon	14557003	14557089	gene_id "ENSDARG00000101130"; gene_version "2"; transcript_id "ENSDART00000172195"; transcript_version "2"; exon_number "14"; gene_name "coq8b"; gene_source "ensembl_havana"; gene_biotype "protein_coding"; transcript_name "coq8b-201"; transcript_source "ensembl_havana"; transcript_biotype "protein_coding"; exon_id "ENSDARE00001158820"; exon_version "1";	chr15	14529584	14529684
chr15	ensembl_havana	exon	14557003	14557089	gene_id "ENSDARG00000101130"; gene_version "2"; transcript_id "ENSDART00000172195"; transcript_version "2"; exon_number "14"; gene_name "coq8b"; gene_source "ensembl_havana"; gene_biotype "protein_coding"; transcript_name "coq8b-201"; transcript_source "ensembl_havana"; transcript_biotype "protein_coding"; exon_id "ENSDARE00001158820"; exon_version "1";	chr15	14590092	14590207
chr15	ensembl_havana	exon	14557003	14557089	gene_id "ENSDARG00000101130"; gene_version "2"; transcript_id "ENSDART00000172195"; transcript_version "2"; exon_number "14"; gene_name "coq8b"; gene_source "ensembl_havana"; gene_biotype "protein_coding"; transcript_name "coq8b-201"; transcript_source "ensembl_havana"; transcript_biotype "protein_coding"; exon_id "ENSDARE00001158820"; exon_version "1";	chr15	14592872	14592971
chr15	ensembl_havana	CDS	14557003	14557089	gene_id "ENSDARG00000101130"; gene_version "2"; transcript_id "ENSDART00000172195"; transcript_version "2"; exon_number "14"; gene_name "coq8b"; gene_source "ensembl_havana"; gene_biotype "protein_coding"; transcript_name "coq8b-201"; transcript_source "ensembl_havana"; transcript_biotype "protein_coding"; protein_id "ENSDARP00000132291"; protein_version "1";	chr15	14529584	14529684
chr15	ensembl_havana	CDS	14557003	14557089	gene_id "ENSDARG00000101130"; gene_version "2"; transcript_id "ENSDART00000172195"; transcript_version "2"; exon_number "14"; gene_name "coq8b"; gene_source "ensembl_havana"; gene_biotype "protein_coding"; transcript_name "coq8b-201"; transcript_source "ensembl_havana"; transcript_biotype "protein_coding"; protein_id "ENSDARP00000132291"; protein_version "1";	chr15	14590092	14590207
chr15	ensembl_havana	CDS	14557003	14557089	gene_id "ENSDARG00000101130"; gene_version "2"; transcript_id "ENSDART00000172195"; transcript_version "2"; exon_number "14"; gene_name "coq8b"; gene_source "ensembl_havana"; gene_biotype "protein_coding"; transcript_name "coq8b-201"; transcript_source "ensembl_havana"; transcript_biotype "protein_coding"; protein_id "ENSDARP00000132291"; protein_version "1";	chr15	14592872	14592971
chr15	ensembl_havana	exon	14554298	14554816	gene_id "ENSDARG00000101130"; gene_version "2"; transcript_id "ENSDART00000172195"; transcript_version "2"; exon_number "15"; gene_name "coq8b"; gene_source "ensembl_havana"; gene_biotype "protein_coding"; transcript_name "coq8b-201"; transcript_source "ensembl_havana"; transcript_biotype "protein_coding"; exon_id "ENSDARE00001151847"; exon_version "1";	chr15	14529584	14529684
chr15	ensembl_havana	exon	14554298	14554816	gene_id "ENSDARG00000101130"; gene_version "2"; transcript_id "ENSDART00000172195"; transcript_version "2"; exon_number "15"; gene_name "coq8b"; gene_source "ensembl_havana"; gene_biotype "protein_coding"; transcript_name "coq8b-201"; transcript_source "ensembl_havana"; transcript_biotype "protein_coding"; exon_id "ENSDARE00001151847"; exon_version "1";	chr15	14590092	14590207
chr15	ensembl_havana	exon	14554298	14554816	gene_id "ENSDARG00000101130"; gene_version "2"; transcript_id "ENSDART00000172195"; transcript_version "2"; exon_number "15"; gene_name "coq8b"; gene_source "ensembl_havana"; gene_biotype "protein_coding"; transcript_name "coq8b-201"; transcript_source "ensembl_havana"; transcript_biotype "protein_coding"; exon_id "ENSDARE00001151847"; exon_version "1";	chr15	14592872	14592971
chr15	ensembl_havana	CDS	14554523	14554816	gene_id "ENSDARG00000101130"; gene_version "2"; transcript_id "ENSDART00000172195"; transcript_version "2"; exon_number "15"; gene_name "coq8b"; gene_source "ensembl_havana"; gene_biotype "protein_coding"; transcript_name "coq8b-201"; transcript_source "ensembl_havana"; transcript_biotype "protein_coding"; protein_id "ENSDARP00000132291"; protein_version "1";	chr15	14529584	14529684
chr15	ensembl_havana	CDS	14554523	14554816	gene_id "ENSDARG00000101130"; gene_version "2"; transcript_id "ENSDART00000172195"; transcript_version "2"; exon_number "15"; gene_name "coq8b"; gene_source "ensembl_havana"; gene_biotype "protein_coding"; transcript_name "coq8b-201"; transcript_source "ensembl_havana"; transcript_biotype "protein_coding"; protein_id "ENSDARP00000132291"; protein_version "1";	chr15	14590092	14590207
chr15	ensembl_havana	CDS	14554523	14554816	gene_id "ENSDARG00000101130"; gene_version "2"; transcript_id "ENSDART00000172195"; transcript_version "2"; exon_number "15"; gene_name "coq8b"; gene_source "ensembl_havana"; gene_biotype "protein_coding"; transcript_name "coq8b-201"; transcript_source "ensembl_havana"; transcript_biotype "protein_coding"; protein_id "ENSDARP00000132291"; protein_version "1";	chr15	14592872	14592971
chr15	ensembl_havana	stop_codon	14554520	14554522	gene_id "ENSDARG00000101130"; gene_version "2"; transcript_id "ENSDART00000172195"; transcript_version "2"; exon_number "15"; gene_name "coq8b"; gene_source "ensembl_havana"; gene_biotype "protein_coding"; transcript_name "coq8b-201"; transcript_source "ensembl_havana"; transcript_biotype "protein_coding";	chr15	14529584	14529684
chr15	ensembl_havana	stop_codon	14554520	14554522	gene_id "ENSDARG00000101130"; gene_version "2"; transcript_id "ENSDART00000172195"; transcript_version "2"; exon_number "15"; gene_name "coq8b"; gene_source "ensembl_havana"; gene_biotype "protein_coding"; transcript_name "coq8b-201"; transcript_source "ensembl_havana"; transcript_biotype "protein_coding";	chr15	14590092	14590207
chr15	ensembl_havana	stop_codon	14554520	14554522	gene_id "ENSDARG00000101130"; gene_version "2"; transcript_id "ENSDART00000172195"; transcript_version "2"; exon_number "15"; gene_name "coq8b"; gene_source "ensembl_havana"; gene_biotype "protein_coding"; transcript_name "coq8b-201"; transcript_source "ensembl_havana"; transcript_biotype "protein_coding";	chr15	14592872	14592971
chr15	ensembl_havana	five_prime_utr	14589614	14589677	gene_id "ENSDARG00000101130"; gene_version "2"; transcript_id "ENSDART00000172195"; transcript_version "2"; gene_name "coq8b"; gene_source "ensembl_havana"; gene_biotype "protein_coding"; transcript_name "coq8b-201"; transcript_source "ensembl_havana"; transcript_biotype "protein_coding";	chr15	14590092	14590207
chr15	ensembl_havana	five_prime_utr	14589614	14589677	gene_id "ENSDARG00000101130"; gene_version "2"; transcript_id "ENSDART00000172195"; transcript_version "2"; gene_name "coq8b"; gene_source "ensembl_havana"; gene_biotype "protein_coding"; transcript_name "coq8b-201"; transcript_source "ensembl_havana"; transcript_biotype "protein_coding";	chr15	14592872	14592971
chr15	ensembl_havana	three_prime_utr	14554298	14554519	gene_id "ENSDARG00000101130"; gene_version "2"; transcript_id "ENSDART00000172195"; transcript_version "2"; gene_name "coq8b"; gene_source "ensembl_havana"; gene_biotype "protein_coding"; transcript_name "coq8b-201"; transcript_source "ensembl_havana"; transcript_biotype "protein_coding";	chr15	14529584	14529684
chr15	ensembl_havana	three_prime_utr	14554298	14554519	gene_id "ENSDARG00000101130"; gene_version "2"; transcript_id "ENSDART00000172195"; transcript_version "2"; gene_name "coq8b"; gene_source "ensembl_havana"; gene_biotype "protein_coding"; transcript_name "coq8b-201"; transcript_source "ensembl_havana"; transcript_biotype "protein_coding";	chr15	14590092	14590207
chr15	ensembl_havana	three_prime_utr	14554298	14554519	gene_id "ENSDARG00000101130"; gene_version "2"; transcript_id "ENSDART00000172195"; transcript_version "2"; gene_name "coq8b"; gene_source "ensembl_havana"; gene_biotype "protein_coding"; transcript_name "coq8b-201"; transcript_source "ensembl_havana"; transcript_biotype "protein_coding";	chr15	14592872	14592971
chr15	ensembl_havana	gene	14592624	14600296	gene_id "ENSDARG00000099814"; gene_version "2"; gene_name "FBXO46"; gene_source "ensembl_havana"; gene_biotype "protein_coding";	chr15	14590092	14590207
chr15	ensembl_havana	gene	14592624	14600296	gene_id "ENSDARG00000099814"; gene_version "2"; gene_name "FBXO46"; gene_source "ensembl_havana"; gene_biotype "protein_coding";	chr15	14592872	14592971
chr15	ensembl_havana	gene	14592624	14600296	gene_id "ENSDARG00000099814"; gene_version "2"; gene_name "FBXO46"; gene_source "ensembl_havana"; gene_biotype "protein_coding";	chr15	14642256	14642406
chr15	ensembl_havana	transcript	14592624	14600296	gene_id "ENSDARG00000099814"; gene_version "2"; transcript_id "ENSDART00000162350"; transcript_version "2"; gene_name "FBXO46"; gene_source "ensembl_havana"; gene_biotype "protein_coding"; transcript_name "FBXO46-201"; transcript_source "ensembl_havana"; transcript_biotype "protein_coding";	chr15	14590092	14590207
chr15	ensembl_havana	transcript	14592624	14600296	gene_id "ENSDARG00000099814"; gene_version "2"; transcript_id "ENSDART00000162350"; transcript_version "2"; gene_name "FBXO46"; gene_source "ensembl_havana"; gene_biotype "protein_coding"; transcript_name "FBXO46-201"; transcript_source "ensembl_havana"; transcript_biotype "protein_coding";	chr15	14592872	14592971
chr15	ensembl_havana	transcript	14592624	14600296	gene_id "ENSDARG00000099814"; gene_version "2"; transcript_id "ENSDART00000162350"; transcript_version "2"; gene_name "FBXO46"; gene_source "ensembl_havana"; gene_biotype "protein_coding"; transcript_name "FBXO46-201"; transcript_source "ensembl_havana"; transcript_biotype "protein_coding";	chr15	14642256	14642406
chr15	ensembl_havana	exon	14592624	14593016	gene_id "ENSDARG00000099814"; gene_version "2"; transcript_id "ENSDART00000162350"; transcript_version "2"; exon_number "1"; gene_name "FBXO46"; gene_source "ensembl_havana"; gene_biotype "protein_coding"; transcript_name "FBXO46-201"; transcript_source "ensembl_havana"; transcript_biotype "protein_coding"; exon_id "ENSDARE00001159427"; exon_version "1";	chr15	14590092	14590207
chr15	ensembl_havana	exon	14592624	14593016	gene_id "ENSDARG00000099814"; gene_version "2"; transcript_id "ENSDART00000162350"; transcript_version "2"; exon_number "1"; gene_name "FBXO46"; gene_source "ensembl_havana"; gene_biotype "protein_coding"; transcript_name "FBXO46-201"; transcript_source "ensembl_havana"; transcript_biotype "protein_coding"; exon_id "ENSDARE00001159427"; exon_version "1";	chr15	14592872	14592971
chr15	ensembl_havana	exon	14592624	14593016	gene_id "ENSDARG00000099814"; gene_version "2"; transcript_id "ENSDART00000162350"; transcript_version "2"; exon_number "1"; gene_name "FBXO46"; gene_source "ensembl_havana"; gene_biotype "protein_coding"; transcript_name "FBXO46-201"; transcript_source "ensembl_havana"; transcript_biotype "protein_coding"; exon_id "ENSDARE00001159427"; exon_version "1";	chr15	14642256	14642406
chr15	ensembl_havana	exon	14597293	14600296	gene_id "ENSDARG00000099814"; gene_version "2"; transcript_id "ENSDART00000162350"; transcript_version "2"; exon_number "2"; gene_name "FBXO46"; gene_source "ensembl_havana"; gene_biotype "protein_coding"; transcript_name "FBXO46-201"; transcript_source "ensembl_havana"; transcript_biotype "protein_coding"; exon_id "ENSDARE00001226979"; exon_version "1";	chr15	14590092	14590207
chr15	ensembl_havana	exon	14597293	14600296	gene_id "ENSDARG00000099814"; gene_version "2"; transcript_id "ENSDART00000162350"; transcript_version "2"; exon_number "2"; gene_name "FBXO46"; gene_source "ensembl_havana"; gene_biotype "protein_coding"; transcript_name "FBXO46-201"; transcript_source "ensembl_havana"; transcript_biotype "protein_coding"; exon_id "ENSDARE00001226979"; exon_version "1";	chr15	14592872	14592971
chr15	ensembl_havana	exon	14597293	14600296	gene_id "ENSDARG00000099814"; gene_version "2"; transcript_id "ENSDART00000162350"; transcript_version "2"; exon_number "2"; gene_name "FBXO46"; gene_source "ensembl_havana"; gene_biotype "protein_coding"; transcript_name "FBXO46-201"; transcript_source "ensembl_havana"; transcript_biotype "protein_coding"; exon_id "ENSDARE00001226979"; exon_version "1";	chr15	14642256	14642406
chr15	ensembl_havana	CDS	14597410	14599401	gene_id "ENSDARG00000099814"; gene_version "2"; transcript_id "ENSDART00000162350"; transcript_version "2"; exon_number "2"; gene_name "FBXO46"; gene_source "ensembl_havana"; gene_biotype "protein_coding"; transcript_name "FBXO46-201"; transcript_source "ensembl_havana"; transcript_biotype "protein_coding"; protein_id "ENSDARP00000138208"; protein_version "1";	chr15	14590092	14590207
chr15	ensembl_havana	CDS	14597410	14599401	gene_id "ENSDARG00000099814"; gene_version "2"; transcript_id "ENSDART00000162350"; transcript_version "2"; exon_number "2"; gene_name "FBXO46"; gene_source "ensembl_havana"; gene_biotype "protein_coding"; transcript_name "FBXO46-201"; transcript_source "ensembl_havana"; transcript_biotype "protein_coding"; protein_id "ENSDARP00000138208"; protein_version "1";	chr15	14592872	14592971
chr15	ensembl_havana	CDS	14597410	14599401	gene_id "ENSDARG00000099814"; gene_version "2"; transcript_id "ENSDART00000162350"; transcript_version "2"; exon_number "2"; gene_name "FBXO46"; gene_source "ensembl_havana"; gene_biotype "protein_coding"; transcript_name "FBXO46-201"; transcript_source "ensembl_havana"; transcript_biotype "protein_coding"; protein_id "ENSDARP00000138208"; protein_version "1";	chr15	14642256	14642406
chr15	ensembl_havana	start_codon	14597410	14597412	gene_id "ENSDARG00000099814"; gene_version "2"; transcript_id "ENSDART00000162350"; transcript_version "2"; exon_number "2"; gene_name "FBXO46"; gene_source "ensembl_havana"; gene_biotype "protein_coding"; transcript_name "FBXO46-201"; transcript_source "ensembl_havana"; transcript_biotype "protein_coding";	chr15	14590092	14590207
chr15	ensembl_havana	start_codon	14597410	14597412	gene_id "ENSDARG00000099814"; gene_version "2"; transcript_id "ENSDART00000162350"; transcript_version "2"; exon_number "2"; gene_name "FBXO46"; gene_source "ensembl_havana"; gene_biotype "protein_coding"; transcript_name "FBXO46-201"; transcript_source "ensembl_havana"; transcript_biotype "protein_coding";	chr15	14592872	14592971
chr15	ensembl_havana	start_codon	14597410	14597412	gene_id "ENSDARG00000099814"; gene_version "2"; transcript_id "ENSDART00000162350"; transcript_version "2"; exon_number "2"; gene_name "FBXO46"; gene_source "ensembl_havana"; gene_biotype "protein_coding"; transcript_name "FBXO46-201"; transcript_source "ensembl_havana"; transcript_biotype "protein_coding";	chr15	14642256	14642406
chr15	ensembl_havana	stop_codon	14599402	14599404	gene_id "ENSDARG00000099814"; gene_version "2"; transcript_id "ENSDART00000162350"; transcript_version "2"; exon_number "2"; gene_name "FBXO46"; gene_source "ensembl_havana"; gene_biotype "protein_coding"; transcript_name "FBXO46-201"; transcript_source "ensembl_havana"; transcript_biotype "protein_coding";	chr15	14590092	14590207
chr15	ensembl_havana	stop_codon	14599402	14599404	gene_id "ENSDARG00000099814"; gene_version "2"; transcript_id "ENSDART00000162350"; transcript_version "2"; exon_number "2"; gene_name "FBXO46"; gene_source "ensembl_havana"; gene_biotype "protein_coding"; transcript_name "FBXO46-201"; transcript_source "ensembl_havana"; transcript_biotype "protein_coding";	chr15	14592872	14592971
chr15	ensembl_havana	stop_codon	14599402	14599404	gene_id "ENSDARG00000099814"; gene_version "2"; transcript_id "ENSDART00000162350"; transcript_version "2"; exon_number "2"; gene_name "FBXO46"; gene_source "ensembl_havana"; gene_biotype "protein_coding"; transcript_name "FBXO46-201"; transcript_source "ensembl_havana"; transcript_biotype "protein_coding";	chr15	14642256	14642406
chr15	ensembl_havana	five_prime_utr	14592624	14593016	gene_id "ENSDARG00000099814"; gene_version "2"; transcript_id "ENSDART00000162350"; transcript_version "2"; gene_name "FBXO46"; gene_source "ensembl_havana"; gene_biotype "protein_coding"; transcript_name "FBXO46-201"; transcript_source "ensembl_havana"; transcript_biotype "protein_coding";	chr15	14590092	14590207
chr15	ensembl_havana	five_prime_utr	14592624	14593016	gene_id "ENSDARG00000099814"; gene_version "2"; transcript_id "ENSDART00000162350"; transcript_version "2"; gene_name "FBXO46"; gene_source "ensembl_havana"; gene_biotype "protein_coding"; transcript_name "FBXO46-201"; transcript_source "ensembl_havana"; transcript_biotype "protein_coding";	chr15	14592872	14592971
chr15	ensembl_havana	five_prime_utr	14592624	14593016	gene_id "ENSDARG00000099814"; gene_version "2"; transcript_id "ENSDART00000162350"; transcript_version "2"; gene_name "FBXO46"; gene_source "ensembl_havana"; gene_biotype "protein_coding"; transcript_name "FBXO46-201"; transcript_source "ensembl_havana"; transcript_biotype "protein_coding";	chr15	14642256	14642406
chr15	ensembl_havana	five_prime_utr	14597293	14597409	gene_id "ENSDARG00000099814"; gene_version "2"; transcript_id "ENSDART00000162350"; transcript_version "2"; gene_name "FBXO46"; gene_source "ensembl_havana"; gene_biotype "protein_coding"; transcript_name "FBXO46-201"; transcript_source "ensembl_havana"; transcript_biotype "protein_coding";	chr15	14590092	14590207
chr15	ensembl_havana	five_prime_utr	14597293	14597409	gene_id "ENSDARG00000099814"; gene_version "2"; transcript_id "ENSDART00000162350"; transcript_version "2"; gene_name "FBXO46"; gene_source "ensembl_havana"; gene_biotype "protein_coding"; transcript_name "FBXO46-201"; transcript_source "ensembl_havana"; transcript_biotype "protein_coding";	chr15	14592872	14592971
chr15	ensembl_havana	five_prime_utr	14597293	14597409	gene_id "ENSDARG00000099814"; gene_version "2"; transcript_id "ENSDART00000162350"; transcript_version "2"; gene_name "FBXO46"; gene_source "ensembl_havana"; gene_biotype "protein_coding"; transcript_name "FBXO46-201"; transcript_source "ensembl_havana"; transcript_biotype "protein_coding";	chr15	14642256	14642406
chr15	ensembl_havana	three_prime_utr	14599405	14600296	gene_id "ENSDARG00000099814"; gene_version "2"; transcript_id "ENSDART00000162350"; transcript_version "2"; gene_name "FBXO46"; gene_source "ensembl_havana"; gene_biotype "protein_coding"; transcript_name "FBXO46-201"; transcript_source "ensembl_havana"; transcript_biotype "protein_coding";	chr15	14590092	14590207
chr15	ensembl_havana	three_prime_utr	14599405	14600296	gene_id "ENSDARG00000099814"; gene_version "2"; transcript_id "ENSDART00000162350"; transcript_version "2"; gene_name "FBXO46"; gene_source "ensembl_havana"; gene_biotype "protein_coding"; transcript_name "FBXO46-201"; transcript_source "ensembl_havana"; transcript_biotype "protein_coding";	chr15	14592872	14592971
chr15	ensembl_havana	three_prime_utr	14599405	14600296	gene_id "ENSDARG00000099814"; gene_version "2"; transcript_id "ENSDART00000162350"; transcript_version "2"; gene_name "FBXO46"; gene_source "ensembl_havana"; gene_biotype "protein_coding"; transcript_name "FBXO46-201"; transcript_source "ensembl_havana"; transcript_biotype "protein_coding";	chr15	14642256	14642406
chr15	ensembl_havana	gene	14602520	14625373	gene_id "ENSDARG00000100919"; gene_version "2"; gene_name "slc5a2"; gene_source "ensembl_havana"; gene_biotype "protein_coding";	chr15	14590092	14590207
chr15	ensembl_havana	gene	14602520	14625373	gene_id "ENSDARG00000100919"; gene_version "2"; gene_name "slc5a2"; gene_source "ensembl_havana"; gene_biotype "protein_coding";	chr15	14592872	14592971
chr15	ensembl_havana	gene	14602520	14625373	gene_id "ENSDARG00000100919"; gene_version "2"; gene_name "slc5a2"; gene_source "ensembl_havana"; gene_biotype "protein_coding";	chr15	14642256	14642406
chr15	ensembl_havana	transcript	14602520	14625373	gene_id "ENSDARG00000100919"; gene_version "2"; transcript_id "ENSDART00000171841"; transcript_version "2"; gene_name "slc5a2"; gene_source "ensembl_havana"; gene_biotype "protein_coding"; transcript_name "slc5a2-201"; transcript_source "ensembl_havana"; transcript_biotype "protein_coding";	chr15	14590092	14590207
chr15	ensembl_havana	transcript	14602520	14625373	gene_id "ENSDARG00000100919"; gene_version "2"; transcript_id "ENSDART00000171841"; transcript_version "2"; gene_name "slc5a2"; gene_source "ensembl_havana"; gene_biotype "protein_coding"; transcript_name "slc5a2-201"; transcript_source "ensembl_havana"; transcript_biotype "protein_coding";	chr15	14592872	14592971
chr15	ensembl_havana	transcript	14602520	14625373	gene_id "ENSDARG00000100919"; gene_version "2"; transcript_id "ENSDART00000171841"; transcript_version "2"; gene_name "slc5a2"; gene_source "ensembl_havana"; gene_biotype "protein_coding"; transcript_name "slc5a2-201"; transcript_source "ensembl_havana"; transcript_biotype "protein_coding";	chr15	14642256	14642406
chr15	ensembl_havana	exon	14625236	14625373	gene_id "ENSDARG00000100919"; gene_version "2"; transcript_id "ENSDART00000171841"; transcript_version "2"; exon_number "1"; gene_name "slc5a2"; gene_source "ensembl_havana"; gene_biotype "protein_coding"; transcript_name "slc5a2-201"; transcript_source "ensembl_havana"; transcript_biotype "protein_coding"; exon_id "ENSDARE00001168110"; exon_version "1";	chr15	14590092	14590207
chr15	ensembl_havana	exon	14625236	14625373	gene_id "ENSDARG00000100919"; gene_version "2"; transcript_id "ENSDART00000171841"; transcript_version "2"; exon_number "1"; gene_name "slc5a2"; gene_source "ensembl_havana"; gene_biotype "protein_coding"; transcript_name "slc5a2-201"; transcript_source "ensembl_havana"; transcript_biotype "protein_coding"; exon_id "ENSDARE00001168110"; exon_version "1";	chr15	14592872	14592971
chr15	ensembl_havana	exon	14625236	14625373	gene_id "ENSDARG00000100919"; gene_version "2"; transcript_id "ENSDART00000171841"; transcript_version "2"; exon_number "1"; gene_name "slc5a2"; gene_source "ensembl_havana"; gene_biotype "protein_coding"; transcript_name "slc5a2-201"; transcript_source "ensembl_havana"; transcript_biotype "protein_coding"; exon_id "ENSDARE00001168110"; exon_version "1";	chr15	14642256	14642406
chr15	ensembl_havana	CDS	14625236	14625334	gene_id "ENSDARG00000100919"; gene_version "2"; transcript_id "ENSDART00000171841"; transcript_version "2"; exon_number "1"; gene_name "slc5a2"; gene_source "ensembl_havana"; gene_biotype "protein_coding"; transcript_name "slc5a2-201"; transcript_source "ensembl_havana"; transcript_biotype "protein_coding"; protein_id "ENSDARP00000138142"; protein_version "1";	chr15	14590092	14590207
chr15	ensembl_havana	CDS	14625236	14625334	gene_id "ENSDARG00000100919"; gene_version "2"; transcript_id "ENSDART00000171841"; transcript_version "2"; exon_number "1"; gene_name "slc5a2"; gene_source "ensembl_havana"; gene_biotype "protein_coding"; transcript_name "slc5a2-201"; transcript_source "ensembl_havana"; transcript_biotype "protein_coding"; protein_id "ENSDARP00000138142"; protein_version "1";	chr15	14592872	14592971
chr15	ensembl_havana	CDS	14625236	14625334	gene_id "ENSDARG00000100919"; gene_version "2"; transcript_id "ENSDART00000171841"; transcript_version "2"; exon_number "1"; gene_name "slc5a2"; gene_source "ensembl_havana"; gene_biotype "protein_coding"; transcript_name "slc5a2-201"; transcript_source "ensembl_havana"; transcript_biotype "protein_coding"; protein_id "ENSDARP00000138142"; protein_version "1";	chr15	14642256	14642406
chr15	ensembl_havana	start_codon	14625332	14625334	gene_id "ENSDARG00000100919"; gene_version "2"; transcript_id "ENSDART00000171841"; transcript_version "2"; exon_number "1"; gene_name "slc5a2"; gene_source "ensembl_havana"; gene_biotype "protein_coding"; transcript_name "slc5a2-201"; transcript_source "ensembl_havana"; transcript_biotype "protein_coding";	chr15	14590092	14590207
chr15	ensembl_havana	start_codon	14625332	14625334	gene_id "ENSDARG00000100919"; gene_version "2"; transcript_id "ENSDART00000171841"; transcript_version "2"; exon_number "1"; gene_name "slc5a2"; gene_source "ensembl_havana"; gene_biotype "protein_coding"; transcript_name "slc5a2-201"; transcript_source "ensembl_havana"; transcript_biotype "protein_coding";	chr15	14592872	14592971
chr15	ensembl_havana	start_codon	14625332	14625334	gene_id "ENSDARG00000100919"; gene_version "2"; transcript_id "ENSDART00000171841"; transcript_version "2"; exon_number "1"; gene_name "slc5a2"; gene_source "ensembl_havana"; gene_biotype "protein_coding"; transcript_name "slc5a2-201"; transcript_source "ensembl_havana"; transcript_biotype "protein_coding";	chr15	14642256	14642406
chr15	ensembl_havana	exon	14625076	14625147	gene_id "ENSDARG00000100919"; gene_version "2"; transcript_id "ENSDART00000171841"; transcript_version "2"; exon_number "2"; gene_name "slc5a2"; gene_source "ensembl_havana"; gene_biotype "protein_coding"; transcript_name "slc5a2-201"; transcript_source "ensembl_havana"; transcript_biotype "protein_coding"; exon_id "ENSDARE00001187771"; exon_version "1";	chr15	14590092	14590207
chr15	ensembl_havana	exon	14625076	14625147	gene_id "ENSDARG00000100919"; gene_version "2"; transcript_id "ENSDART00000171841"; transcript_version "2"; exon_number "2"; gene_name "slc5a2"; gene_source "ensembl_havana"; gene_biotype "protein_coding"; transcript_name "slc5a2-201"; transcript_source "ensembl_havana"; transcript_biotype "protein_coding"; exon_id "ENSDARE00001187771"; exon_version "1";	chr15	14592872	14592971
chr15	ensembl_havana	exon	14625076	14625147	gene_id "ENSDARG00000100919"; gene_version "2"; transcript_id "ENSDART00000171841"; transcript_version "2"; exon_number "2"; gene_name "slc5a2"; gene_source "ensembl_havana"; gene_biotype "protein_coding"; transcript_name "slc5a2-201"; transcript_source "ensembl_havana"; transcript_biotype "protein_coding"; exon_id "ENSDARE00001187771"; exon_version "1";	chr15	14642256	14642406
chr15	ensembl_havana	CDS	14625076	14625147	gene_id "ENSDARG00000100919"; gene_version "2"; transcript_id "ENSDART00000171841"; transcript_version "2"; exon_number "2"; gene_name "slc5a2"; gene_source "ensembl_havana"; gene_biotype "protein_coding"; transcript_name "slc5a2-201"; transcript_source "ensembl_havana"; transcript_biotype "protein_coding"; protein_id "ENSDARP00000138142"; protein_version "1";	chr15	14590092	14590207
chr15	ensembl_havana	CDS	14625076	14625147	gene_id "ENSDARG00000100919"; gene_version "2"; transcript_id "ENSDART00000171841"; transcript_version "2"; exon_number "2"; gene_name "slc5a2"; gene_source "ensembl_havana"; gene_biotype "protein_coding"; transcript_name "slc5a2-201"; transcript_source "ensembl_havana"; transcript_biotype "protein_coding"; protein_id "ENSDARP00000138142"; protein_version "1";	chr15	14592872	14592971
chr15	ensembl_havana	CDS	14625076	14625147	gene_id "ENSDARG00000100919"; gene_version "2"; transcript_id "ENSDART00000171841"; transcript_version "2"; exon_number "2"; gene_name "slc5a2"; gene_source "ensembl_havana"; gene_biotype "protein_coding"; transcript_name "slc5a2-201"; transcript_source "ensembl_havana"; transcript_biotype "protein_coding"; protein_id "ENSDARP00000138142"; protein_version "1";	chr15	14642256	14642406
chr15	ensembl_havana	exon	14624878	14624982	gene_id "ENSDARG00000100919"; gene_version "2"; transcript_id "ENSDART00000171841"; transcript_version "2"; exon_number "3"; gene_name "slc5a2"; gene_source "ensembl_havana"; gene_biotype "protein_coding"; transcript_name "slc5a2-201"; transcript_source "ensembl_havana"; transcript_biotype "protein_coding"; exon_id "ENSDARE00001184168"; exon_version "1";	chr15	14590092	14590207
chr15	ensembl_havana	exon	14624878	14624982	gene_id "ENSDARG00000100919"; gene_version "2"; transcript_id "ENSDART00000171841"; transcript_version "2"; exon_number "3"; gene_name "slc5a2"; gene_source "ensembl_havana"; gene_biotype "protein_coding"; transcript_name "slc5a2-201"; transcript_source "ensembl_havana"; transcript_biotype "protein_coding"; exon_id "ENSDARE00001184168"; exon_version "1";	chr15	14592872	14592971
chr15	ensembl_havana	exon	14624878	14624982	gene_id "ENSDARG00000100919"; gene_version "2"; transcript_id "ENSDART00000171841"; transcript_version "2"; exon_number "3"; gene_name "slc5a2"; gene_source "ensembl_havana"; gene_biotype "protein_coding"; transcript_name "slc5a2-201"; transcript_source "ensembl_havana"; transcript_biotype "protein_coding"; exon_id "ENSDARE00001184168"; exon_version "1";	chr15	14642256	14642406
chr15	ensembl_havana	CDS	14624878	14624982	gene_id "ENSDARG00000100919"; gene_version "2"; transcript_id "ENSDART00000171841"; transcript_version "2"; exon_number "3"; gene_name "slc5a2"; gene_source "ensembl_havana"; gene_biotype "protein_coding"; transcript_name "slc5a2-201"; transcript_source "ensembl_havana"; transcript_biotype "protein_coding"; protein_id "ENSDARP00000138142"; protein_version "1";	chr15	14590092	14590207
chr15	ensembl_havana	CDS	14624878	14624982	gene_id "ENSDARG00000100919"; gene_version "2"; transcript_id "ENSDART00000171841"; transcript_version "2"; exon_number "3"; gene_name "slc5a2"; gene_source "ensembl_havana"; gene_biotype "protein_coding"; transcript_name "slc5a2-201"; transcript_source "ensembl_havana"; transcript_biotype "protein_coding"; protein_id "ENSDARP00000138142"; protein_version "1";	chr15	14592872	14592971
chr15	ensembl_havana	CDS	14624878	14624982	gene_id "ENSDARG00000100919"; gene_version "2"; transcript_id "ENSDART00000171841"; transcript_version "2"; exon_number "3"; gene_name "slc5a2"; gene_source "ensembl_havana"; gene_biotype "protein_coding"; transcript_name "slc5a2-201"; transcript_source "ensembl_havana"; transcript_biotype "protein_coding"; protein_id "ENSDARP00000138142"; protein_version "1";	chr15	14642256	14642406
chr15	ensembl_havana	exon	14623592	14623651	gene_id "ENSDARG00000100919"; gene_version "2"; transcript_id "ENSDART00000171841"; transcript_version "2"; exon_number "4"; gene_name "slc5a2"; gene_source "ensembl_havana"; gene_biotype "protein_coding"; transcript_name "slc5a2-201"; transcript_source "ensembl_havana"; transcript_biotype "protein_coding"; exon_id "ENSDARE00001161149"; exon_version "1";	chr15	14590092	14590207
chr15	ensembl_havana	exon	14623592	14623651	gene_id "ENSDARG00000100919"; gene_version "2"; transcript_id "ENSDART00000171841"; transcript_version "2"; exon_number "4"; gene_name "slc5a2"; gene_source "ensembl_havana"; gene_biotype "protein_coding"; transcript_name "slc5a2-201"; transcript_source "ensembl_havana"; transcript_biotype "protein_coding"; exon_id "ENSDARE00001161149"; exon_version "1";	chr15	14592872	14592971
chr15	ensembl_havana	exon	14623592	14623651	gene_id "ENSDARG00000100919"; gene_version "2"; transcript_id "ENSDART00000171841"; transcript_version "2"; exon_number "4"; gene_name "slc5a2"; gene_source "ensembl_havana"; gene_biotype "protein_coding"; transcript_name "slc5a2-201"; transcript_source "ensembl_havana"; transcript_biotype "protein_coding"; exon_id "ENSDARE00001161149"; exon_version "1";	chr15	14642256	14642406
chr15	ensembl_havana	CDS	14623592	14623651	gene_id "ENSDARG00000100919"; gene_version "2"; transcript_id "ENSDART00000171841"; transcript_version "2"; exon_number "4"; gene_name "slc5a2"; gene_source "ensembl_havana"; gene_biotype "protein_coding"; transcript_name "slc5a2-201"; transcript_source "ensembl_havana"; transcript_biotype "protein_coding"; protein_id "ENSDARP00000138142"; protein_version "1";	chr15	14590092	14590207
chr15	ensembl_havana	CDS	14623592	14623651	gene_id "ENSDARG00000100919"; gene_version "2"; transcript_id "ENSDART00000171841"; transcript_version "2"; exon_number "4"; gene_name "slc5a2"; gene_source "ensembl_havana"; gene_biotype "protein_coding"; transcript_name "slc5a2-201"; transcript_source "ensembl_havana"; transcript_biotype "protein_coding"; protein_id "ENSDARP00000138142"; protein_version "1";	chr15	14592872	14592971
chr15	ensembl_havana	CDS	14623592	14623651	gene_id "ENSDARG00000100919"; gene_version "2"; transcript_id "ENSDART00000171841"; transcript_version "2"; exon_number "4"; gene_name "slc5a2"; gene_source "ensembl_havana"; gene_biotype "protein_coding"; transcript_name "slc5a2-201"; transcript_source "ensembl_havana"; transcript_biotype "protein_coding"; protein_id "ENSDARP00000138142"; protein_version "1";	chr15	14642256	14642406
chr15	ensembl_havana	exon	14623394	14623498	gene_id "ENSDARG00000100919"; gene_version "2"; transcript_id "ENSDART00000171841"; transcript_version "2"; exon_number "5"; gene_name "slc5a2"; gene_source "ensembl_havana"; gene_biotype "protein_coding"; transcript_name "slc5a2-201"; transcript_source "ensembl_havana"; transcript_biotype "protein_coding"; exon_id "ENSDARE00001200651"; exon_version "1";	chr15	14590092	14590207
chr15	ensembl_havana	exon	14623394	14623498	gene_id "ENSDARG00000100919"; gene_version "2"; transcript_id "ENSDART00000171841"; transcript_version "2"; exon_number "5"; gene_name "slc5a2"; gene_source "ensembl_havana"; gene_biotype "protein_coding"; transcript_name "slc5a2-201"; transcript_source "ensembl_havana"; transcript_biotype "protein_coding"; exon_id "ENSDARE00001200651"; exon_version "1";	chr15	14592872	14592971
chr15	ensembl_havana	exon	14623394	14623498	gene_id "ENSDARG00000100919"; gene_version "2"; transcript_id "ENSDART00000171841"; transcript_version "2"; exon_number "5"; gene_name "slc5a2"; gene_source "ensembl_havana"; gene_biotype "protein_coding"; transcript_name "slc5a2-201"; transcript_source "ensembl_havana"; transcript_biotype "protein_coding"; exon_id "ENSDARE00001200651"; exon_version "1";	chr15	14642256	14642406
chr15	ensembl_havana	CDS	14623394	14623498	gene_id "ENSDARG00000100919"; gene_version "2"; transcript_id "ENSDART00000171841"; transcript_version "2"; exon_number "5"; gene_name "slc5a2"; gene_source "ensembl_havana"; gene_biotype "protein_coding"; transcript_name "slc5a2-201"; transcript_source "ensembl_havana"; transcript_biotype "protein_coding"; protein_id "ENSDARP00000138142"; protein_version "1";	chr15	14590092	14590207
chr15	ensembl_havana	CDS	14623394	14623498	gene_id "ENSDARG00000100919"; gene_version "2"; transcript_id "ENSDART00000171841"; transcript_version "2"; exon_number "5"; gene_name "slc5a2"; gene_source "ensembl_havana"; gene_biotype "protein_coding"; transcript_name "slc5a2-201"; transcript_source "ensembl_havana"; transcript_biotype "protein_coding"; protein_id "ENSDARP00000138142"; protein_version "1";	chr15	14592872	14592971
chr15	ensembl_havana	CDS	14623394	14623498	gene_id "ENSDARG00000100919"; gene_version "2"; transcript_id "ENSDART00000171841"; transcript_version "2"; exon_number "5"; gene_name "slc5a2"; gene_source "ensembl_havana"; gene_biotype "protein_coding"; transcript_name "slc5a2-201"; transcript_source "ensembl_havana"; transcript_biotype "protein_coding"; protein_id "ENSDARP00000138142"; protein_version "1";	chr15	14642256	14642406
chr15	ensembl_havana	exon	14623152	14623257	gene_id "ENSDARG00000100919"; gene_version "2"; transcript_id "ENSDART00000171841"; transcript_version "2"; exon_number "6"; gene_name "slc5a2"; gene_source "ensembl_havana"; gene_biotype "protein_coding"; transcript_name "slc5a2-201"; transcript_source "ensembl_havana"; transcript_biotype "protein_coding"; exon_id "ENSDARE00001198969"; exon_version "1";	chr15	14590092	14590207
chr15	ensembl_havana	exon	14623152	14623257	gene_id "ENSDARG00000100919"; gene_version "2"; transcript_id "ENSDART00000171841"; transcript_version "2"; exon_number "6"; gene_name "slc5a2"; gene_source "ensembl_havana"; gene_biotype "protein_coding"; transcript_name "slc5a2-201"; transcript_source "ensembl_havana"; transcript_biotype "protein_coding"; exon_id "ENSDARE00001198969"; exon_version "1";	chr15	14592872	14592971
chr15	ensembl_havana	exon	14623152	14623257	gene_id "ENSDARG00000100919"; gene_version "2"; transcript_id "ENSDART00000171841"; transcript_version "2"; exon_number "6"; gene_name "slc5a2"; gene_source "ensembl_havana"; gene_biotype "protein_coding"; transcript_name "slc5a2-201"; transcript_source "ensembl_havana"; transcript_biotype "protein_coding"; exon_id "ENSDARE00001198969"; exon_version "1";	chr15	14642256	14642406
chr15	ensembl_havana	CDS	14623152	14623257	gene_id "ENSDARG00000100919"; gene_version "2"; transcript_id "ENSDART00000171841"; transcript_version "2"; exon_number "6"; gene_name "slc5a2"; gene_source "ensembl_havana"; gene_biotype "protein_coding"; transcript_name "slc5a2-201"; transcript_source "ensembl_havana"; transcript_biotype "protein_coding"; protein_id "ENSDARP00000138142"; protein_version "1";	chr15	14590092	14590207
chr15	ensembl_havana	CDS	14623152	14623257	gene_id "ENSDARG00000100919"; gene_version "2"; transcript_id "ENSDART00000171841"; transcript_version "2"; exon_number "6"; gene_name "slc5a2"; gene_source "ensembl_havana"; gene_biotype "protein_coding"; transcript_name "slc5a2-201"; transcript_source "ensembl_havana"; transcript_biotype "protein_coding"; protein_id "ENSDARP00000138142"; protein_version "1";	chr15	14592872	14592971
chr15	ensembl_havana	CDS	14623152	14623257	gene_id "ENSDARG00000100919"; gene_version "2"; transcript_id "ENSDART00000171841"; transcript_version "2"; exon_number "6"; gene_name "slc5a2"; gene_source "ensembl_havana"; gene_biotype "protein_coding"; transcript_name "slc5a2-201"; transcript_source "ensembl_havana"; transcript_biotype "protein_coding"; protein_id "ENSDARP00000138142"; protein_version "1";	chr15	14642256	14642406
chr15	ensembl_havana	exon	14619211	14619291	gene_id "ENSDARG00000100919"; gene_version "2"; transcript_id "ENSDART00000171841"; transcript_version "2"; exon_number "7"; gene_name "slc5a2"; gene_source "ensembl_havana"; gene_biotype "protein_coding"; transcript_name "slc5a2-201"; transcript_source "ensembl_havana"; transcript_biotype "protein_coding"; exon_id "ENSDARE00001204516"; exon_version "1";	chr15	14590092	14590207
chr15	ensembl_havana	exon	14619211	14619291	gene_id "ENSDARG00000100919"; gene_version "2"; transcript_id "ENSDART00000171841"; transcript_version "2"; exon_number "7"; gene_name "slc5a2"; gene_source "ensembl_havana"; gene_biotype "protein_coding"; transcript_name "slc5a2-201"; transcript_source "ensembl_havana"; transcript_biotype "protein_coding"; exon_id "ENSDARE00001204516"; exon_version "1";	chr15	14592872	14592971
chr15	ensembl_havana	exon	14619211	14619291	gene_id "ENSDARG00000100919"; gene_version "2"; transcript_id "ENSDART00000171841"; transcript_version "2"; exon_number "7"; gene_name "slc5a2"; gene_source "ensembl_havana"; gene_biotype "protein_coding"; transcript_name "slc5a2-201"; transcript_source "ensembl_havana"; transcript_biotype "protein_coding"; exon_id "ENSDARE00001204516"; exon_version "1";	chr15	14642256	14642406
chr15	ensembl_havana	CDS	14619211	14619291	gene_id "ENSDARG00000100919"; gene_version "2"; transcript_id "ENSDART00000171841"; transcript_version "2"; exon_number "7"; gene_name "slc5a2"; gene_source "ensembl_havana"; gene_biotype "protein_coding"; transcript_name "slc5a2-201"; transcript_source "ensembl_havana"; transcript_biotype "protein_coding"; protein_id "ENSDARP00000138142"; protein_version "1";	chr15	14590092	14590207
chr15	ensembl_havana	CDS	14619211	14619291	gene_id "ENSDARG00000100919"; gene_version "2"; transcript_id "ENSDART00000171841"; transcript_version "2"; exon_number "7"; gene_name "slc5a2"; gene_source "ensembl_havana"; gene_biotype "protein_coding"; transcript_name "slc5a2-201"; transcript_source "ensembl_havana"; transcript_biotype "protein_coding"; protein_id "ENSDARP00000138142"; protein_version "1";	chr15	14592872	14592971
chr15	ensembl_havana	CDS	14619211	14619291	gene_id "ENSDARG00000100919"; gene_version "2"; transcript_id "ENSDART00000171841"; transcript_version "2"; exon_number "7"; gene_name "slc5a2"; gene_source "ensembl_havana"; gene_biotype "protein_coding"; transcript_name "slc5a2-201"; transcript_source "ensembl_havana"; transcript_biotype "protein_coding"; protein_id "ENSDARP00000138142"; protein_version "1";	chr15	14642256	14642406
chr15	ensembl_havana	exon	14613916	14614145	gene_id "ENSDARG00000100919"; gene_version "2"; transcript_id "ENSDART00000171841"; transcript_version "2"; exon_number "8"; gene_name "slc5a2"; gene_source "ensembl_havana"; gene_biotype "protein_coding"; transcript_name "slc5a2-201"; transcript_source "ensembl_havana"; transcript_biotype "protein_coding"; exon_id "ENSDARE00001169681"; exon_version "1";	chr15	14590092	14590207
chr15	ensembl_havana	exon	14613916	14614145	gene_id "ENSDARG00000100919"; gene_version "2"; transcript_id "ENSDART00000171841"; transcript_version "2"; exon_number "8"; gene_name "slc5a2"; gene_source "ensembl_havana"; gene_biotype "protein_coding"; transcript_name "slc5a2-201"; transcript_source "ensembl_havana"; transcript_biotype "protein_coding"; exon_id "ENSDARE00001169681"; exon_version "1";	chr15	14592872	14592971
chr15	ensembl_havana	exon	14613916	14614145	gene_id "ENSDARG00000100919"; gene_version "2"; transcript_id "ENSDART00000171841"; transcript_version "2"; exon_number "8"; gene_name "slc5a2"; gene_source "ensembl_havana"; gene_biotype "protein_coding"; transcript_name "slc5a2-201"; transcript_source "ensembl_havana"; transcript_biotype "protein_coding"; exon_id "ENSDARE00001169681"; exon_version "1";	chr15	14642256	14642406
chr15	ensembl_havana	CDS	14613916	14614145	gene_id "ENSDARG00000100919"; gene_version "2"; transcript_id "ENSDART00000171841"; transcript_version "2"; exon_number "8"; gene_name "slc5a2"; gene_source "ensembl_havana"; gene_biotype "protein_coding"; transcript_name "slc5a2-201"; transcript_source "ensembl_havana"; transcript_biotype "protein_coding"; protein_id "ENSDARP00000138142"; protein_version "1";	chr15	14590092	14590207
chr15	ensembl_havana	CDS	14613916	14614145	gene_id "ENSDARG00000100919"; gene_version "2"; transcript_id "ENSDART00000171841"; transcript_version "2"; exon_number "8"; gene_name "slc5a2"; gene_source "ensembl_havana"; gene_biotype "protein_coding"; transcript_name "slc5a2-201"; transcript_source "ensembl_havana"; transcript_biotype "protein_coding"; protein_id "ENSDARP00000138142"; protein_version "1";	chr15	14592872	14592971
chr15	ensembl_havana	CDS	14613916	14614145	gene_id "ENSDARG00000100919"; gene_version "2"; transcript_id "ENSDART00000171841"; transcript_version "2"; exon_number "8"; gene_name "slc5a2"; gene_source "ensembl_havana"; gene_biotype "protein_coding"; transcript_name "slc5a2-201"; transcript_source "ensembl_havana"; transcript_biotype "protein_coding"; protein_id "ENSDARP00000138142"; protein_version "1";	chr15	14642256	14642406
chr15	ensembl_havana	exon	14613702	14613837	gene_id "ENSDARG00000100919"; gene_version "2"; transcript_id "ENSDART00000171841"; transcript_version "2"; exon_number "9"; gene_name "slc5a2"; gene_source "ensembl_havana"; gene_biotype "protein_coding"; transcript_name "slc5a2-201"; transcript_source "ensembl_havana"; transcript_biotype "protein_coding"; exon_id "ENSDARE00001185005"; exon_version "1";	chr15	14590092	14590207
chr15	ensembl_havana	exon	14613702	14613837	gene_id "ENSDARG00000100919"; gene_version "2"; transcript_id "ENSDART00000171841"; transcript_version "2"; exon_number "9"; gene_name "slc5a2"; gene_source "ensembl_havana"; gene_biotype "protein_coding"; transcript_name "slc5a2-201"; transcript_source "ensembl_havana"; transcript_biotype "protein_coding"; exon_id "ENSDARE00001185005"; exon_version "1";	chr15	14592872	14592971
chr15	ensembl_havana	exon	14613702	14613837	gene_id "ENSDARG00000100919"; gene_version "2"; transcript_id "ENSDART00000171841"; transcript_version "2"; exon_number "9"; gene_name "slc5a2"; gene_source "ensembl_havana"; gene_biotype "protein_coding"; transcript_name "slc5a2-201"; transcript_source "ensembl_havana"; transcript_biotype "protein_coding"; exon_id "ENSDARE00001185005"; exon_version "1";	chr15	14642256	14642406
chr15	ensembl_havana	CDS	14613702	14613837	gene_id "ENSDARG00000100919"; gene_version "2"; transcript_id "ENSDART00000171841"; transcript_version "2"; exon_number "9"; gene_name "slc5a2"; gene_source "ensembl_havana"; gene_biotype "protein_coding"; transcript_name "slc5a2-201"; transcript_source "ensembl_havana"; transcript_biotype "protein_coding"; protein_id "ENSDARP00000138142"; protein_version "1";	chr15	14590092	14590207
chr15	ensembl_havana	CDS	14613702	14613837	gene_id "ENSDARG00000100919"; gene_version "2"; transcript_id "ENSDART00000171841"; transcript_version "2"; exon_number "9"; gene_name "slc5a2"; gene_source "ensembl_havana"; gene_biotype "protein_coding"; transcript_name "slc5a2-201"; transcript_source "ensembl_havana"; transcript_biotype "protein_coding"; protein_id "ENSDARP00000138142"; protein_version "1";	chr15	14592872	14592971
chr15	ensembl_havana	CDS	14613702	14613837	gene_id "ENSDARG00000100919"; gene_version "2"; transcript_id "ENSDART00000171841"; transcript_version "2"; exon_number "9"; gene_name "slc5a2"; gene_source "ensembl_havana"; gene_biotype "protein_coding"; transcript_name "slc5a2-201"; transcript_source "ensembl_havana"; transcript_biotype "protein_coding"; protein_id "ENSDARP00000138142"; protein_version "1";	chr15	14642256	14642406
chr15	ensembl_havana	exon	14613498	14613605	gene_id "ENSDARG00000100919"; gene_version "2"; transcript_id "ENSDART00000171841"; transcript_version "2"; exon_number "10"; gene_name "slc5a2"; gene_source "ensembl_havana"; gene_biotype "protein_coding"; transcript_name "slc5a2-201"; transcript_source "ensembl_havana"; transcript_biotype "protein_coding"; exon_id "ENSDARE00001182788"; exon_version "1";	chr15	14590092	14590207
chr15	ensembl_havana	exon	14613498	14613605	gene_id "ENSDARG00000100919"; gene_version "2"; transcript_id "ENSDART00000171841"; transcript_version "2"; exon_number "10"; gene_name "slc5a2"; gene_source "ensembl_havana"; gene_biotype "protein_coding"; transcript_name "slc5a2-201"; transcript_source "ensembl_havana"; transcript_biotype "protein_coding"; exon_id "ENSDARE00001182788"; exon_version "1";	chr15	14592872	14592971
chr15	ensembl_havana	exon	14613498	14613605	gene_id "ENSDARG00000100919"; gene_version "2"; transcript_id "ENSDART00000171841"; transcript_version "2"; exon_number "10"; gene_name "slc5a2"; gene_source "ensembl_havana"; gene_biotype "protein_coding"; transcript_name "slc5a2-201"; transcript_source "ensembl_havana"; transcript_biotype "protein_coding"; exon_id "ENSDARE00001182788"; exon_version "1";	chr15	14642256	14642406
chr15	ensembl_havana	CDS	14613498	14613605	gene_id "ENSDARG00000100919"; gene_version "2"; transcript_id "ENSDART00000171841"; transcript_version "2"; exon_number "10"; gene_name "slc5a2"; gene_source "ensembl_havana"; gene_biotype "protein_coding"; transcript_name "slc5a2-201"; transcript_source "ensembl_havana"; transcript_biotype "protein_coding"; protein_id "ENSDARP00000138142"; protein_version "1";	chr15	14590092	14590207
chr15	ensembl_havana	CDS	14613498	14613605	gene_id "ENSDARG00000100919"; gene_version "2"; transcript_id "ENSDART00000171841"; transcript_version "2"; exon_number "10"; gene_name "slc5a2"; gene_source "ensembl_havana"; gene_biotype "protein_coding"; transcript_name "slc5a2-201"; transcript_source "ensembl_havana"; transcript_biotype "protein_coding"; protein_id "ENSDARP00000138142"; protein_version "1";	chr15	14592872	14592971
chr15	ensembl_havana	CDS	14613498	14613605	gene_id "ENSDARG00000100919"; gene_version "2"; transcript_id "ENSDART00000171841"; transcript_version "2"; exon_number "10"; gene_name "slc5a2"; gene_source "ensembl_havana"; gene_biotype "protein_coding"; transcript_name "slc5a2-201"; transcript_source "ensembl_havana"; transcript_biotype "protein_coding"; protein_id "ENSDARP00000138142"; protein_version "1";	chr15	14642256	14642406
chr15	ensembl_havana	exon	14611426	14611576	gene_id "ENSDARG00000100919"; gene_version "2"; transcript_id "ENSDART00000171841"; transcript_version "2"; exon_number "11"; gene_name "slc5a2"; gene_source "ensembl_havana"; gene_biotype "protein_coding"; transcript_name "slc5a2-201"; transcript_source "ensembl_havana"; transcript_biotype "protein_coding"; exon_id "ENSDARE00001222468"; exon_version "1";	chr15	14590092	14590207
chr15	ensembl_havana	exon	14611426	14611576	gene_id "ENSDARG00000100919"; gene_version "2"; transcript_id "ENSDART00000171841"; transcript_version "2"; exon_number "11"; gene_name "slc5a2"; gene_source "ensembl_havana"; gene_biotype "protein_coding"; transcript_name "slc5a2-201"; transcript_source "ensembl_havana"; transcript_biotype "protein_coding"; exon_id "ENSDARE00001222468"; exon_version "1";	chr15	14592872	14592971
chr15	ensembl_havana	exon	14611426	14611576	gene_id "ENSDARG00000100919"; gene_version "2"; transcript_id "ENSDART00000171841"; transcript_version "2"; exon_number "11"; gene_name "slc5a2"; gene_source "ensembl_havana"; gene_biotype "protein_coding"; transcript_name "slc5a2-201"; transcript_source "ensembl_havana"; transcript_biotype "protein_coding"; exon_id "ENSDARE00001222468"; exon_version "1";	chr15	14642256	14642406
chr15	ensembl_havana	CDS	14611426	14611576	gene_id "ENSDARG00000100919"; gene_version "2"; transcript_id "ENSDART00000171841"; transcript_version "2"; exon_number "11"; gene_name "slc5a2"; gene_source "ensembl_havana"; gene_biotype "protein_coding"; transcript_name "slc5a2-201"; transcript_source "ensembl_havana"; transcript_biotype "protein_coding"; protein_id "ENSDARP00000138142"; protein_version "1";	chr15	14590092	14590207
chr15	ensembl_havana	CDS	14611426	14611576	gene_id "ENSDARG00000100919"; gene_version "2"; transcript_id "ENSDART00000171841"; transcript_version "2"; exon_number "11"; gene_name "slc5a2"; gene_source "ensembl_havana"; gene_biotype "protein_coding"; transcript_name "slc5a2-201"; transcript_source "ensembl_havana"; transcript_biotype "protein_coding"; protein_id "ENSDARP00000138142"; protein_version "1";	chr15	14592872	14592971
chr15	ensembl_havana	CDS	14611426	14611576	gene_id "ENSDARG00000100919"; gene_version "2"; transcript_id "ENSDART00000171841"; transcript_version "2"; exon_number "11"; gene_name "slc5a2"; gene_source "ensembl_havana"; gene_biotype "protein_coding"; transcript_name "slc5a2-201"; transcript_source "ensembl_havana"; transcript_biotype "protein_coding"; protein_id "ENSDARP00000138142"; protein_version "1";	chr15	14642256	14642406
chr15	ensembl_havana	exon	14608132	14608300	gene_id "ENSDARG00000100919"; gene_version "2"; transcript_id "ENSDART00000171841"; transcript_version "2"; exon_number "12"; gene_name "slc5a2"; gene_source "ensembl_havana"; gene_biotype "protein_coding"; transcript_name "slc5a2-201"; transcript_source "ensembl_havana"; transcript_biotype "protein_coding"; exon_id "ENSDARE00001205297"; exon_version "1";	chr15	14590092	14590207
chr15	ensembl_havana	exon	14608132	14608300	gene_id "ENSDARG00000100919"; gene_version "2"; transcript_id "ENSDART00000171841"; transcript_version "2"; exon_number "12"; gene_name "slc5a2"; gene_source "ensembl_havana"; gene_biotype "protein_coding"; transcript_name "slc5a2-201"; transcript_source "ensembl_havana"; transcript_biotype "protein_coding"; exon_id "ENSDARE00001205297"; exon_version "1";	chr15	14592872	14592971
chr15	ensembl_havana	exon	14608132	14608300	gene_id "ENSDARG00000100919"; gene_version "2"; transcript_id "ENSDART00000171841"; transcript_version "2"; exon_number "12"; gene_name "slc5a2"; gene_source "ensembl_havana"; gene_biotype "protein_coding"; transcript_name "slc5a2-201"; transcript_source "ensembl_havana"; transcript_biotype "protein_coding"; exon_id "ENSDARE00001205297"; exon_version "1";	chr15	14642256	14642406
chr15	ensembl_havana	CDS	14608132	14608300	gene_id "ENSDARG00000100919"; gene_version "2"; transcript_id "ENSDART00000171841"; transcript_version "2"; exon_number "12"; gene_name "slc5a2"; gene_source "ensembl_havana"; gene_biotype "protein_coding"; transcript_name "slc5a2-201"; transcript_source "ensembl_havana"; transcript_biotype "protein_coding"; protein_id "ENSDARP00000138142"; protein_version "1";	chr15	14590092	14590207
chr15	ensembl_havana	CDS	14608132	14608300	gene_id "ENSDARG00000100919"; gene_version "2"; transcript_id "ENSDART00000171841"; transcript_version "2"; exon_number "12"; gene_name "slc5a2"; gene_source "ensembl_havana"; gene_biotype "protein_coding"; transcript_name "slc5a2-201"; transcript_source "ensembl_havana"; transcript_biotype "protein_coding"; protein_id "ENSDARP00000138142"; protein_version "1";	chr15	14592872	14592971
chr15	ensembl_havana	CDS	14608132	14608300	gene_id "ENSDARG00000100919"; gene_version "2"; transcript_id "ENSDART00000171841"; transcript_version "2"; exon_number "12"; gene_name "slc5a2"; gene_source "ensembl_havana"; gene_biotype "protein_coding"; transcript_name "slc5a2-201"; transcript_source "ensembl_havana"; transcript_biotype "protein_coding"; protein_id "ENSDARP00000138142"; protein_version "1";	chr15	14642256	14642406
chr15	ensembl_havana	exon	14607839	14608054	gene_id "ENSDARG00000100919"; gene_version "2"; transcript_id "ENSDART00000171841"; transcript_version "2"; exon_number "13"; gene_name "slc5a2"; gene_source "ensembl_havana"; gene_biotype "protein_coding"; transcript_name "slc5a2-201"; transcript_source "ensembl_havana"; transcript_biotype "protein_coding"; exon_id "ENSDARE00001183474"; exon_version "1";	chr15	14590092	14590207
chr15	ensembl_havana	exon	14607839	14608054	gene_id "ENSDARG00000100919"; gene_version "2"; transcript_id "ENSDART00000171841"; transcript_version "2"; exon_number "13"; gene_name "slc5a2"; gene_source "ensembl_havana"; gene_biotype "protein_coding"; transcript_name "slc5a2-201"; transcript_source "ensembl_havana"; transcript_biotype "protein_coding"; exon_id "ENSDARE00001183474"; exon_version "1";	chr15	14592872	14592971
chr15	ensembl_havana	exon	14607839	14608054	gene_id "ENSDARG00000100919"; gene_version "2"; transcript_id "ENSDART00000171841"; transcript_version "2"; exon_number "13"; gene_name "slc5a2"; gene_source "ensembl_havana"; gene_biotype "protein_coding"; transcript_name "slc5a2-201"; transcript_source "ensembl_havana"; transcript_biotype "protein_coding"; exon_id "ENSDARE00001183474"; exon_version "1";	chr15	14642256	14642406
chr15	ensembl_havana	CDS	14607839	14608054	gene_id "ENSDARG00000100919"; gene_version "2"; transcript_id "ENSDART00000171841"; transcript_version "2"; exon_number "13"; gene_name "slc5a2"; gene_source "ensembl_havana"; gene_biotype "protein_coding"; transcript_name "slc5a2-201"; transcript_source "ensembl_havana"; transcript_biotype "protein_coding"; protein_id "ENSDARP00000138142"; protein_version "1";	chr15	14590092	14590207
chr15	ensembl_havana	CDS	14607839	14608054	gene_id "ENSDARG00000100919"; gene_version "2"; transcript_id "ENSDART00000171841"; transcript_version "2"; exon_number "13"; gene_name "slc5a2"; gene_source "ensembl_havana"; gene_biotype "protein_coding"; transcript_name "slc5a2-201"; transcript_source "ensembl_havana"; transcript_biotype "protein_coding"; protein_id "ENSDARP00000138142"; protein_version "1";	chr15	14592872	14592971
chr15	ensembl_havana	CDS	14607839	14608054	gene_id "ENSDARG00000100919"; gene_version "2"; transcript_id "ENSDART00000171841"; transcript_version "2"; exon_number "13"; gene_name "slc5a2"; gene_source "ensembl_havana"; gene_biotype "protein_coding"; transcript_name "slc5a2-201"; transcript_source "ensembl_havana"; transcript_biotype "protein_coding"; protein_id "ENSDARP00000138142"; protein_version "1";	chr15	14642256	14642406
chr15	ensembl_havana	exon	14607623	14607758	gene_id "ENSDARG00000100919"; gene_version "2"; transcript_id "ENSDART00000171841"; transcript_version "2"; exon_number "14"; gene_name "slc5a2"; gene_source "ensembl_havana"; gene_biotype "protein_coding"; transcript_name "slc5a2-201"; transcript_source "ensembl_havana"; transcript_biotype "protein_coding"; exon_id "ENSDARE00001221074"; exon_version "1";	chr15	14590092	14590207
chr15	ensembl_havana	exon	14607623	14607758	gene_id "ENSDARG00000100919"; gene_version "2"; transcript_id "ENSDART00000171841"; transcript_version "2"; exon_number "14"; gene_name "slc5a2"; gene_source "ensembl_havana"; gene_biotype "protein_coding"; transcript_name "slc5a2-201"; transcript_source "ensembl_havana"; transcript_biotype "protein_coding"; exon_id "ENSDARE00001221074"; exon_version "1";	chr15	14592872	14592971
chr15	ensembl_havana	exon	14607623	14607758	gene_id "ENSDARG00000100919"; gene_version "2"; transcript_id "ENSDART00000171841"; transcript_version "2"; exon_number "14"; gene_name "slc5a2"; gene_source "ensembl_havana"; gene_biotype "protein_coding"; transcript_name "slc5a2-201"; transcript_source "ensembl_havana"; transcript_biotype "protein_coding"; exon_id "ENSDARE00001221074"; exon_version "1";	chr15	14642256	14642406
chr15	ensembl_havana	CDS	14607623	14607758	gene_id "ENSDARG00000100919"; gene_version "2"; transcript_id "ENSDART00000171841"; transcript_version "2"; exon_number "14"; gene_name "slc5a2"; gene_source "ensembl_havana"; gene_biotype "protein_coding"; transcript_name "slc5a2-201"; transcript_source "ensembl_havana"; transcript_biotype "protein_coding"; protein_id "ENSDARP00000138142"; protein_version "1";	chr15	14590092	14590207
chr15	ensembl_havana	CDS	14607623	14607758	gene_id "ENSDARG00000100919"; gene_version "2"; transcript_id "ENSDART00000171841"; transcript_version "2"; exon_number "14"; gene_name "slc5a2"; gene_source "ensembl_havana"; gene_biotype "protein_coding"; transcript_name "slc5a2-201"; transcript_source "ensembl_havana"; transcript_biotype "protein_coding"; protein_id "ENSDARP00000138142"; protein_version "1";	chr15	14592872	14592971
chr15	ensembl_havana	CDS	14607623	14607758	gene_id "ENSDARG00000100919"; gene_version "2"; transcript_id "ENSDART00000171841"; transcript_version "2"; exon_number "14"; gene_name "slc5a2"; gene_source "ensembl_havana"; gene_biotype "protein_coding"; transcript_name "slc5a2-201"; transcript_source "ensembl_havana"; transcript_biotype "protein_coding"; protein_id "ENSDARP00000138142"; protein_version "1";	chr15	14642256	14642406
chr15	ensembl_havana	exon	14602520	14603040	gene_id "ENSDARG00000100919"; gene_version "2"; transcript_id "ENSDART00000171841"; transcript_version "2"; exon_number "15"; gene_name "slc5a2"; gene_source "ensembl_havana"; gene_biotype "protein_coding"; transcript_name "slc5a2-201"; transcript_source "ensembl_havana"; transcript_biotype "protein_coding"; exon_id "ENSDARE00001217104"; exon_version "1";	chr15	14590092	14590207
chr15	ensembl_havana	exon	14602520	14603040	gene_id "ENSDARG00000100919"; gene_version "2"; transcript_id "ENSDART00000171841"; transcript_version "2"; exon_number "15"; gene_name "slc5a2"; gene_source "ensembl_havana"; gene_biotype "protein_coding"; transcript_name "slc5a2-201"; transcript_source "ensembl_havana"; transcript_biotype "protein_coding"; exon_id "ENSDARE00001217104"; exon_version "1";	chr15	14592872	14592971
chr15	ensembl_havana	exon	14602520	14603040	gene_id "ENSDARG00000100919"; gene_version "2"; transcript_id "ENSDART00000171841"; transcript_version "2"; exon_number "15"; gene_name "slc5a2"; gene_source "ensembl_havana"; gene_biotype "protein_coding"; transcript_name "slc5a2-201"; transcript_source "ensembl_havana"; transcript_biotype "protein_coding"; exon_id "ENSDARE00001217104"; exon_version "1";	chr15	14642256	14642406
chr15	ensembl_havana	CDS	14602829	14603040	gene_id "ENSDARG00000100919"; gene_version "2"; transcript_id "ENSDART00000171841"; transcript_version "2"; exon_number "15"; gene_name "slc5a2"; gene_source "ensembl_havana"; gene_biotype "protein_coding"; transcript_name "slc5a2-201"; transcript_source "ensembl_havana"; transcript_biotype "protein_coding"; protein_id "ENSDARP00000138142"; protein_version "1";	chr15	14590092	14590207
chr15	ensembl_havana	CDS	14602829	14603040	gene_id "ENSDARG00000100919"; gene_version "2"; transcript_id "ENSDART00000171841"; transcript_version "2"; exon_number "15"; gene_name "slc5a2"; gene_source "ensembl_havana"; gene_biotype "protein_coding"; transcript_name "slc5a2-201"; transcript_source "ensembl_havana"; transcript_biotype "protein_coding"; protein_id "ENSDARP00000138142"; protein_version "1";	chr15	14592872	14592971
chr15	ensembl_havana	CDS	14602829	14603040	gene_id "ENSDARG00000100919"; gene_version "2"; transcript_id "ENSDART00000171841"; transcript_version "2"; exon_number "15"; gene_name "slc5a2"; gene_source "ensembl_havana"; gene_biotype "protein_coding"; transcript_name "slc5a2-201"; transcript_source "ensembl_havana"; transcript_biotype "protein_coding"; protein_id "ENSDARP00000138142"; protein_version "1";	chr15	14642256	14642406
chr15	ensembl_havana	stop_codon	14602826	14602828	gene_id "ENSDARG00000100919"; gene_version "2"; transcript_id "ENSDART00000171841"; transcript_version "2"; exon_number "15"; gene_name "slc5a2"; gene_source "ensembl_havana"; gene_biotype "protein_coding"; transcript_name "slc5a2-201"; transcript_source "ensembl_havana"; transcript_biotype "protein_coding";	chr15	14590092	14590207
chr15	ensembl_havana	stop_codon	14602826	14602828	gene_id "ENSDARG00000100919"; gene_version "2"; transcript_id "ENSDART00000171841"; transcript_version "2"; exon_number "15"; gene_name "slc5a2"; gene_source "ensembl_havana"; gene_biotype "protein_coding"; transcript_name "slc5a2-201"; transcript_source "ensembl_havana"; transcript_biotype "protein_coding";	chr15	14592872	14592971
chr15	ensembl_havana	stop_codon	14602826	14602828	gene_id "ENSDARG00000100919"; gene_version "2"; transcript_id "ENSDART00000171841"; transcript_version "2"; exon_number "15"; gene_name "slc5a2"; gene_source "ensembl_havana"; gene_biotype "protein_coding"; transcript_name "slc5a2-201"; transcript_source "ensembl_havana"; transcript_biotype "protein_coding";	chr15	14642256	14642406
chr15	ensembl_havana	five_prime_utr	14625335	14625373	gene_id "ENSDARG00000100919"; gene_version "2"; transcript_id "ENSDART00000171841"; transcript_version "2"; gene_name "slc5a2"; gene_source "ensembl_havana"; gene_biotype "protein_coding"; transcript_name "slc5a2-201"; transcript_source "ensembl_havana"; transcript_biotype "protein_coding";	chr15	14590092	14590207
chr15	ensembl_havana	five_prime_utr	14625335	14625373	gene_id "ENSDARG00000100919"; gene_version "2"; transcript_id "ENSDART00000171841"; transcript_version "2"; gene_name "slc5a2"; gene_source "ensembl_havana"; gene_biotype "protein_coding"; transcript_name "slc5a2-201"; transcript_source "ensembl_havana"; transcript_biotype "protein_coding";	chr15	14592872	14592971
chr15	ensembl_havana	five_prime_utr	14625335	14625373	gene_id "ENSDARG00000100919"; gene_version "2"; transcript_id "ENSDART00000171841"; transcript_version "2"; gene_name "slc5a2"; gene_source "ensembl_havana"; gene_biotype "protein_coding"; transcript_name "slc5a2-201"; transcript_source "ensembl_havana"; transcript_biotype "protein_coding";	chr15	14642256	14642406
chr15	ensembl_havana	three_prime_utr	14602520	14602825	gene_id "ENSDARG00000100919"; gene_version "2"; transcript_id "ENSDART00000171841"; transcript_version "2"; gene_name "slc5a2"; gene_source "ensembl_havana"; gene_biotype "protein_coding"; transcript_name "slc5a2-201"; transcript_source "ensembl_havana"; transcript_biotype "protein_coding";	chr15	14590092	14590207
chr15	ensembl_havana	three_prime_utr	14602520	14602825	gene_id "ENSDARG00000100919"; gene_version "2"; transcript_id "ENSDART00000171841"; transcript_version "2"; gene_name "slc5a2"; gene_source "ensembl_havana"; gene_biotype "protein_coding"; transcript_name "slc5a2-201"; transcript_source "ensembl_havana"; transcript_biotype "protein_coding";	chr15	14592872	14592971
chr15	ensembl_havana	three_prime_utr	14602520	14602825	gene_id "ENSDARG00000100919"; gene_version "2"; transcript_id "ENSDART00000171841"; transcript_version "2"; gene_name "slc5a2"; gene_source "ensembl_havana"; gene_biotype "protein_coding"; transcript_name "slc5a2-201"; transcript_source "ensembl_havana"; transcript_biotype "protein_coding";	chr15	14642256	14642406
chr15	ensembl_havana	gene	14630690	14642186	gene_id "ENSDARG00000101942"; gene_version "2"; gene_name "si:dkey-260j18.2"; gene_source "ensembl_havana"; gene_biotype "protein_coding";	chr15	14590092	14590207
chr15	ensembl_havana	gene	14630690	14642186	gene_id "ENSDARG00000101942"; gene_version "2"; gene_name "si:dkey-260j18.2"; gene_source "ensembl_havana"; gene_biotype "protein_coding";	chr15	14592872	14592971
chr15	ensembl_havana	gene	14630690	14642186	gene_id "ENSDARG00000101942"; gene_version "2"; gene_name "si:dkey-260j18.2"; gene_source "ensembl_havana"; gene_biotype "protein_coding";	chr15	14642256	14642406
chr15	ensembl_havana	transcript	14630690	14642186	gene_id "ENSDARG00000101942"; gene_version "2"; transcript_id "ENSDART00000164166"; transcript_version "2"; gene_name "si:dkey-260j18.2"; gene_source "ensembl_havana"; gene_biotype "protein_coding"; transcript_name "si:dkey-260j18.2-201"; transcript_source "ensembl_havana"; transcript_biotype "protein_coding";	chr15	14590092	14590207
chr15	ensembl_havana	transcript	14630690	14642186	gene_id "ENSDARG00000101942"; gene_version "2"; transcript_id "ENSDART00000164166"; transcript_version "2"; gene_name "si:dkey-260j18.2"; gene_source "ensembl_havana"; gene_biotype "protein_coding"; transcript_name "si:dkey-260j18.2-201"; transcript_source "ensembl_havana"; transcript_biotype "protein_coding";	chr15	14592872	14592971
chr15	ensembl_havana	transcript	14630690	14642186	gene_id "ENSDARG00000101942"; gene_version "2"; transcript_id "ENSDART00000164166"; transcript_version "2"; gene_name "si:dkey-260j18.2"; gene_source "ensembl_havana"; gene_biotype "protein_coding"; transcript_name "si:dkey-260j18.2-201"; transcript_source "ensembl_havana"; transcript_biotype "protein_coding";	chr15	14642256	14642406
chr15	ensembl_havana	exon	14641660	14642186	gene_id "ENSDARG00000101942"; gene_version "2"; transcript_id "ENSDART00000164166"; transcript_version "2"; exon_number "1"; gene_name "si:dkey-260j18.2"; gene_source "ensembl_havana"; gene_biotype "protein_coding"; transcript_name "si:dkey-260j18.2-201"; transcript_source "ensembl_havana"; transcript_biotype "protein_coding"; exon_id "ENSDARE00001181559"; exon_version "1";	chr15	14592872	14592971
chr15	ensembl_havana	exon	14641660	14642186	gene_id "ENSDARG00000101942"; gene_version "2"; transcript_id "ENSDART00000164166"; transcript_version "2"; exon_number "1"; gene_name "si:dkey-260j18.2"; gene_source "ensembl_havana"; gene_biotype "protein_coding"; transcript_name "si:dkey-260j18.2-201"; transcript_source "ensembl_havana"; transcript_biotype "protein_coding"; exon_id "ENSDARE00001181559"; exon_version "1";	chr15	14642256	14642406
chr15	ensembl_havana	CDS	14641660	14641662	gene_id "ENSDARG00000101942"; gene_version "2"; transcript_id "ENSDART00000164166"; transcript_version "2"; exon_number "1"; gene_name "si:dkey-260j18.2"; gene_source "ensembl_havana"; gene_biotype "protein_coding"; transcript_name "si:dkey-260j18.2-201"; transcript_source "ensembl_havana"; transcript_biotype "protein_coding"; protein_id "ENSDARP00000130659"; protein_version "1";	chr15	14592872	14592971
chr15	ensembl_havana	CDS	14641660	14641662	gene_id "ENSDARG00000101942"; gene_version "2"; transcript_id "ENSDART00000164166"; transcript_version "2"; exon_number "1"; gene_name "si:dkey-260j18.2"; gene_source "ensembl_havana"; gene_biotype "protein_coding"; transcript_name "si:dkey-260j18.2-201"; transcript_source "ensembl_havana"; transcript_biotype "protein_coding"; protein_id "ENSDARP00000130659"; protein_version "1";	chr15	14642256	14642406
chr15	ensembl_havana	start_codon	14641660	14641662	gene_id "ENSDARG00000101942"; gene_version "2"; transcript_id "ENSDART00000164166"; transcript_version "2"; exon_number "1"; gene_name "si:dkey-260j18.2"; gene_source "ensembl_havana"; gene_biotype "protein_coding"; transcript_name "si:dkey-260j18.2-201"; transcript_source "ensembl_havana"; transcript_biotype "protein_coding";	chr15	14592872	14592971
chr15	ensembl_havana	start_codon	14641660	14641662	gene_id "ENSDARG00000101942"; gene_version "2"; transcript_id "ENSDART00000164166"; transcript_version "2"; exon_number "1"; gene_name "si:dkey-260j18.2"; gene_source "ensembl_havana"; gene_biotype "protein_coding"; transcript_name "si:dkey-260j18.2-201"; transcript_source "ensembl_havana"; transcript_biotype "protein_coding";	chr15	14642256	14642406
chr15	ensembl_havana	exon	14639410	14639563	gene_id "ENSDARG00000101942"; gene_version "2"; transcript_id "ENSDART00000164166"; transcript_version "2"; exon_number "2"; gene_name "si:dkey-260j18.2"; gene_source "ensembl_havana"; gene_biotype "protein_coding"; transcript_name "si:dkey-260j18.2-201"; transcript_source "ensembl_havana"; transcript_biotype "protein_coding"; exon_id "ENSDARE00001215777"; exon_version "1";	chr15	14590092	14590207
chr15	ensembl_havana	exon	14639410	14639563	gene_id "ENSDARG00000101942"; gene_version "2"; transcript_id "ENSDART00000164166"; transcript_version "2"; exon_number "2"; gene_name "si:dkey-260j18.2"; gene_source "ensembl_havana"; gene_biotype "protein_coding"; transcript_name "si:dkey-260j18.2-201"; transcript_source "ensembl_havana"; transcript_biotype "protein_coding"; exon_id "ENSDARE00001215777"; exon_version "1";	chr15	14592872	14592971
chr15	ensembl_havana	exon	14639410	14639563	gene_id "ENSDARG00000101942"; gene_version "2"; transcript_id "ENSDART00000164166"; transcript_version "2"; exon_number "2"; gene_name "si:dkey-260j18.2"; gene_source "ensembl_havana"; gene_biotype "protein_coding"; transcript_name "si:dkey-260j18.2-201"; transcript_source "ensembl_havana"; transcript_biotype "protein_coding"; exon_id "ENSDARE00001215777"; exon_version "1";	chr15	14642256	14642406
chr15	ensembl_havana	CDS	14639410	14639563	gene_id "ENSDARG00000101942"; gene_version "2"; transcript_id "ENSDART00000164166"; transcript_version "2"; exon_number "2"; gene_name "si:dkey-260j18.2"; gene_source "ensembl_havana"; gene_biotype "protein_coding"; transcript_name "si:dkey-260j18.2-201"; transcript_source "ensembl_havana"; transcript_biotype "protein_coding"; protein_id "ENSDARP00000130659"; protein_version "1";	chr15	14590092	14590207
chr15	ensembl_havana	CDS	14639410	14639563	gene_id "ENSDARG00000101942"; gene_version "2"; transcript_id "ENSDART00000164166"; transcript_version "2"; exon_number "2"; gene_name "si:dkey-260j18.2"; gene_source "ensembl_havana"; gene_biotype "protein_coding"; transcript_name "si:dkey-260j18.2-201"; transcript_source "ensembl_havana"; transcript_biotype "protein_coding"; protein_id "ENSDARP00000130659"; protein_version "1";	chr15	14592872	14592971
chr15	ensembl_havana	CDS	14639410	14639563	gene_id "ENSDARG00000101942"; gene_version "2"; transcript_id "ENSDART00000164166"; transcript_version "2"; exon_number "2"; gene_name "si:dkey-260j18.2"; gene_source "ensembl_havana"; gene_biotype "protein_coding"; transcript_name "si:dkey-260j18.2-201"; transcript_source "ensembl_havana"; transcript_biotype "protein_coding"; protein_id "ENSDARP00000130659"; protein_version "1";	chr15	14642256	14642406
chr15	ensembl_havana	exon	14638519	14638597	gene_id "ENSDARG00000101942"; gene_version "2"; transcript_id "ENSDART00000164166"; transcript_version "2"; exon_number "3"; gene_name "si:dkey-260j18.2"; gene_source "ensembl_havana"; gene_biotype "protein_coding"; transcript_name "si:dkey-260j18.2-201"; transcript_source "ensembl_havana"; transcript_biotype "protein_coding"; exon_id "ENSDARE00001157076"; exon_version "1";	chr15	14590092	14590207
chr15	ensembl_havana	exon	14638519	14638597	gene_id "ENSDARG00000101942"; gene_version "2"; transcript_id "ENSDART00000164166"; transcript_version "2"; exon_number "3"; gene_name "si:dkey-260j18.2"; gene_source "ensembl_havana"; gene_biotype "protein_coding"; transcript_name "si:dkey-260j18.2-201"; transcript_source "ensembl_havana"; transcript_biotype "protein_coding"; exon_id "ENSDARE00001157076"; exon_version "1";	chr15	14592872	14592971
chr15	ensembl_havana	exon	14638519	14638597	gene_id "ENSDARG00000101942"; gene_version "2"; transcript_id "ENSDART00000164166"; transcript_version "2"; exon_number "3"; gene_name "si:dkey-260j18.2"; gene_source "ensembl_havana"; gene_biotype "protein_coding"; transcript_name "si:dkey-260j18.2-201"; transcript_source "ensembl_havana"; transcript_biotype "protein_coding"; exon_id "ENSDARE00001157076"; exon_version "1";	chr15	14642256	14642406
chr15	ensembl_havana	CDS	14638519	14638597	gene_id "ENSDARG00000101942"; gene_version "2"; transcript_id "ENSDART00000164166"; transcript_version "2"; exon_number "3"; gene_name "si:dkey-260j18.2"; gene_source "ensembl_havana"; gene_biotype "protein_coding"; transcript_name "si:dkey-260j18.2-201"; transcript_source "ensembl_havana"; transcript_biotype "protein_coding"; protein_id "ENSDARP00000130659"; protein_version "1";	chr15	14590092	14590207
chr15	ensembl_havana	CDS	14638519	14638597	gene_id "ENSDARG00000101942"; gene_version "2"; transcript_id "ENSDART00000164166"; transcript_version "2"; exon_number "3"; gene_name "si:dkey-260j18.2"; gene_source "ensembl_havana"; gene_biotype "protein_coding"; transcript_name "si:dkey-260j18.2-201"; transcript_source "ensembl_havana"; transcript_biotype "protein_coding"; protein_id "ENSDARP00000130659"; protein_version "1";	chr15	14592872	14592971
chr15	ensembl_havana	CDS	14638519	14638597	gene_id "ENSDARG00000101942"; gene_version "2"; transcript_id "ENSDART00000164166"; transcript_version "2"; exon_number "3"; gene_name "si:dkey-260j18.2"; gene_source "ensembl_havana"; gene_biotype "protein_coding"; transcript_name "si:dkey-260j18.2-201"; transcript_source "ensembl_havana"; transcript_biotype "protein_coding"; protein_id "ENSDARP00000130659"; protein_version "1";	chr15	14642256	14642406
chr15	ensembl_havana	exon	14636272	14636499	gene_id "ENSDARG00000101942"; gene_version "2"; transcript_id "ENSDART00000164166"; transcript_version "2"; exon_number "4"; gene_name "si:dkey-260j18.2"; gene_source "ensembl_havana"; gene_biotype "protein_coding"; transcript_name "si:dkey-260j18.2-201"; transcript_source "ensembl_havana"; transcript_biotype "protein_coding"; exon_id "ENSDARE00001218142"; exon_version "1";	chr15	14590092	14590207
chr15	ensembl_havana	exon	14636272	14636499	gene_id "ENSDARG00000101942"; gene_version "2"; transcript_id "ENSDART00000164166"; transcript_version "2"; exon_number "4"; gene_name "si:dkey-260j18.2"; gene_source "ensembl_havana"; gene_biotype "protein_coding"; transcript_name "si:dkey-260j18.2-201"; transcript_source "ensembl_havana"; transcript_biotype "protein_coding"; exon_id "ENSDARE00001218142"; exon_version "1";	chr15	14592872	14592971
chr15	ensembl_havana	exon	14636272	14636499	gene_id "ENSDARG00000101942"; gene_version "2"; transcript_id "ENSDART00000164166"; transcript_version "2"; exon_number "4"; gene_name "si:dkey-260j18.2"; gene_source "ensembl_havana"; gene_biotype "protein_coding"; transcript_name "si:dkey-260j18.2-201"; transcript_source "ensembl_havana"; transcript_biotype "protein_coding"; exon_id "ENSDARE00001218142"; exon_version "1";	chr15	14642256	14642406
chr15	ensembl_havana	CDS	14636272	14636499	gene_id "ENSDARG00000101942"; gene_version "2"; transcript_id "ENSDART00000164166"; transcript_version "2"; exon_number "4"; gene_name "si:dkey-260j18.2"; gene_source "ensembl_havana"; gene_biotype "protein_coding"; transcript_name "si:dkey-260j18.2-201"; transcript_source "ensembl_havana"; transcript_biotype "protein_coding"; protein_id "ENSDARP00000130659"; protein_version "1";	chr15	14590092	14590207
chr15	ensembl_havana	CDS	14636272	14636499	gene_id "ENSDARG00000101942"; gene_version "2"; transcript_id "ENSDART00000164166"; transcript_version "2"; exon_number "4"; gene_name "si:dkey-260j18.2"; gene_source "ensembl_havana"; gene_biotype "protein_coding"; transcript_name "si:dkey-260j18.2-201"; transcript_source "ensembl_havana"; transcript_biotype "protein_coding"; protein_id "ENSDARP00000130659"; protein_version "1";	chr15	14592872	14592971
chr15	ensembl_havana	CDS	14636272	14636499	gene_id "ENSDARG00000101942"; gene_version "2"; transcript_id "ENSDART00000164166"; transcript_version "2"; exon_number "4"; gene_name "si:dkey-260j18.2"; gene_source "ensembl_havana"; gene_biotype "protein_coding"; transcript_name "si:dkey-260j18.2-201"; transcript_source "ensembl_havana"; transcript_biotype "protein_coding"; protein_id "ENSDARP00000130659"; protein_version "1";	chr15	14642256	14642406
chr15	ensembl_havana	exon	14630690	14634550	gene_id "ENSDARG00000101942"; gene_version "2"; transcript_id "ENSDART00000164166"; transcript_version "2"; exon_number "5"; gene_name "si:dkey-260j18.2"; gene_source "ensembl_havana"; gene_biotype "protein_coding"; transcript_name "si:dkey-260j18.2-201"; transcript_source "ensembl_havana"; transcript_biotype "protein_coding"; exon_id "ENSDARE00001209467"; exon_version "1";	chr15	14590092	14590207
chr15	ensembl_havana	exon	14630690	14634550	gene_id "ENSDARG00000101942"; gene_version "2"; transcript_id "ENSDART00000164166"; transcript_version "2"; exon_number "5"; gene_name "si:dkey-260j18.2"; gene_source "ensembl_havana"; gene_biotype "protein_coding"; transcript_name "si:dkey-260j18.2-201"; transcript_source "ensembl_havana"; transcript_biotype "protein_coding"; exon_id "ENSDARE00001209467"; exon_version "1";	chr15	14592872	14592971
chr15	ensembl_havana	exon	14630690	14634550	gene_id "ENSDARG00000101942"; gene_version "2"; transcript_id "ENSDART00000164166"; transcript_version "2"; exon_number "5"; gene_name "si:dkey-260j18.2"; gene_source "ensembl_havana"; gene_biotype "protein_coding"; transcript_name "si:dkey-260j18.2-201"; transcript_source "ensembl_havana"; transcript_biotype "protein_coding"; exon_id "ENSDARE00001209467"; exon_version "1";	chr15	14642256	14642406
chr15	ensembl_havana	CDS	14633029	14634550	gene_id "ENSDARG00000101942"; gene_version "2"; transcript_id "ENSDART00000164166"; transcript_version "2"; exon_number "5"; gene_name "si:dkey-260j18.2"; gene_source "ensembl_havana"; gene_biotype "protein_coding"; transcript_name "si:dkey-260j18.2-201"; transcript_source "ensembl_havana"; transcript_biotype "protein_coding"; protein_id "ENSDARP00000130659"; protein_version "1";	chr15	14590092	14590207
chr15	ensembl_havana	CDS	14633029	14634550	gene_id "ENSDARG00000101942"; gene_version "2"; transcript_id "ENSDART00000164166"; transcript_version "2"; exon_number "5"; gene_name "si:dkey-260j18.2"; gene_source "ensembl_havana"; gene_biotype "protein_coding"; transcript_name "si:dkey-260j18.2-201"; transcript_source "ensembl_havana"; transcript_biotype "protein_coding"; protein_id "ENSDARP00000130659"; protein_version "1";	chr15	14592872	14592971
chr15	ensembl_havana	CDS	14633029	14634550	gene_id "ENSDARG00000101942"; gene_version "2"; transcript_id "ENSDART00000164166"; transcript_version "2"; exon_number "5"; gene_name "si:dkey-260j18.2"; gene_source "ensembl_havana"; gene_biotype "protein_coding"; transcript_name "si:dkey-260j18.2-201"; transcript_source "ensembl_havana"; transcript_biotype "protein_coding"; protein_id "ENSDARP00000130659"; protein_version "1";	chr15	14642256	14642406
chr15	ensembl_havana	stop_codon	14633026	14633028	gene_id "ENSDARG00000101942"; gene_version "2"; transcript_id "ENSDART00000164166"; transcript_version "2"; exon_number "5"; gene_name "si:dkey-260j18.2"; gene_source "ensembl_havana"; gene_biotype "protein_coding"; transcript_name "si:dkey-260j18.2-201"; transcript_source "ensembl_havana"; transcript_biotype "protein_coding";	chr15	14590092	14590207
chr15	ensembl_havana	stop_codon	14633026	14633028	gene_id "ENSDARG00000101942"; gene_version "2"; transcript_id "ENSDART00000164166"; transcript_version "2"; exon_number "5"; gene_name "si:dkey-260j18.2"; gene_source "ensembl_havana"; gene_biotype "protein_coding"; transcript_name "si:dkey-260j18.2-201"; transcript_source "ensembl_havana"; transcript_biotype "protein_coding";	chr15	14592872	14592971
chr15	ensembl_havana	stop_codon	14633026	14633028	gene_id "ENSDARG00000101942"; gene_version "2"; transcript_id "ENSDART00000164166"; transcript_version "2"; exon_number "5"; gene_name "si:dkey-260j18.2"; gene_source "ensembl_havana"; gene_biotype "protein_coding"; transcript_name "si:dkey-260j18.2-201"; transcript_source "ensembl_havana"; transcript_biotype "protein_coding";	chr15	14642256	14642406
chr15	ensembl_havana	five_prime_utr	14641663	14642186	gene_id "ENSDARG00000101942"; gene_version "2"; transcript_id "ENSDART00000164166"; transcript_version "2"; gene_name "si:dkey-260j18.2"; gene_source "ensembl_havana"; gene_biotype "protein_coding"; transcript_name "si:dkey-260j18.2-201"; transcript_source "ensembl_havana"; transcript_biotype "protein_coding";	chr15	14592872	14592971
chr15	ensembl_havana	five_prime_utr	14641663	14642186	gene_id "ENSDARG00000101942"; gene_version "2"; transcript_id "ENSDART00000164166"; transcript_version "2"; gene_name "si:dkey-260j18.2"; gene_source "ensembl_havana"; gene_biotype "protein_coding"; transcript_name "si:dkey-260j18.2-201"; transcript_source "ensembl_havana"; transcript_biotype "protein_coding";	chr15	14642256	14642406
chr15	ensembl_havana	three_prime_utr	14630690	14633025	gene_id "ENSDARG00000101942"; gene_version "2"; transcript_id "ENSDART00000164166"; transcript_version "2"; gene_name "si:dkey-260j18.2"; gene_source "ensembl_havana"; gene_biotype "protein_coding"; transcript_name "si:dkey-260j18.2-201"; transcript_source "ensembl_havana"; transcript_biotype "protein_coding";	chr15	14590092	14590207
chr15	ensembl_havana	three_prime_utr	14630690	14633025	gene_id "ENSDARG00000101942"; gene_version "2"; transcript_id "ENSDART00000164166"; transcript_version "2"; gene_name "si:dkey-260j18.2"; gene_source "ensembl_havana"; gene_biotype "protein_coding"; transcript_name "si:dkey-260j18.2-201"; transcript_source "ensembl_havana"; transcript_biotype "protein_coding";	chr15	14592872	14592971
chr15	ensembl_havana	three_prime_utr	14630690	14633025	gene_id "ENSDARG00000101942"; gene_version "2"; transcript_id "ENSDART00000164166"; transcript_version "2"; gene_name "si:dkey-260j18.2"; gene_source "ensembl_havana"; gene_biotype "protein_coding"; transcript_name "si:dkey-260j18.2-201"; transcript_source "ensembl_havana"; transcript_biotype "protein_coding";	chr15	14642256	14642406
chr15	ensembl	gene	14635669	14635785	gene_id "ENSDARG00000109054"; gene_version "2"; gene_name "RF00001"; gene_source "ensembl"; gene_biotype "rRNA";	chr15	14590092	14590207
chr15	ensembl	gene	14635669	14635785	gene_id "ENSDARG00000109054"; gene_version "2"; gene_name "RF00001"; gene_source "ensembl"; gene_biotype "rRNA";	chr15	14592872	14592971
chr15	ensembl	gene	14635669	14635785	gene_id "ENSDARG00000109054"; gene_version "2"; gene_name "RF00001"; gene_source "ensembl"; gene_biotype "rRNA";	chr15	14642256	14642406
chr15	ensembl	transcript	14635669	14635785	gene_id "ENSDARG00000109054"; gene_version "2"; transcript_id "ENSDART00000176743"; transcript_version "2"; gene_name "RF00001"; gene_source "ensembl"; gene_biotype "rRNA"; transcript_name "RF00001.1157-201"; transcript_source "ensembl"; transcript_biotype "rRNA";	chr15	14590092	14590207
chr15	ensembl	transcript	14635669	14635785	gene_id "ENSDARG00000109054"; gene_version "2"; transcript_id "ENSDART00000176743"; transcript_version "2"; gene_name "RF00001"; gene_source "ensembl"; gene_biotype "rRNA"; transcript_name "RF00001.1157-201"; transcript_source "ensembl"; transcript_biotype "rRNA";	chr15	14592872	14592971
chr15	ensembl	transcript	14635669	14635785	gene_id "ENSDARG00000109054"; gene_version "2"; transcript_id "ENSDART00000176743"; transcript_version "2"; gene_name "RF00001"; gene_source "ensembl"; gene_biotype "rRNA"; transcript_name "RF00001.1157-201"; transcript_source "ensembl"; transcript_biotype "rRNA";	chr15	14642256	14642406
chr15	ensembl	exon	14635669	14635785	gene_id "ENSDARG00000109054"; gene_version "2"; transcript_id "ENSDART00000176743"; transcript_version "2"; exon_number "1"; gene_name "RF00001"; gene_source "ensembl"; gene_biotype "rRNA"; transcript_name "RF00001.1157-201"; transcript_source "ensembl"; transcript_biotype "rRNA"; exon_id "ENSDARE00001235141"; exon_version "1";	chr15	14590092	14590207
chr15	ensembl	exon	14635669	14635785	gene_id "ENSDARG00000109054"; gene_version "2"; transcript_id "ENSDART00000176743"; transcript_version "2"; exon_number "1"; gene_name "RF00001"; gene_source "ensembl"; gene_biotype "rRNA"; transcript_name "RF00001.1157-201"; transcript_source "ensembl"; transcript_biotype "rRNA"; exon_id "ENSDARE00001235141"; exon_version "1";	chr15	14592872	14592971
chr15	ensembl	exon	14635669	14635785	gene_id "ENSDARG00000109054"; gene_version "2"; transcript_id "ENSDART00000176743"; transcript_version "2"; exon_number "1"; gene_name "RF00001"; gene_source "ensembl"; gene_biotype "rRNA"; transcript_name "RF00001.1157-201"; transcript_source "ensembl"; transcript_biotype "rRNA"; exon_id "ENSDARE00001235141"; exon_version "1";	chr15	14642256	14642406
chr15	ensembl_havana	gene	14642641	14667095	gene_id "ENSDARG00000102736"; gene_version "3"; gene_name "sars2"; gene_source "ensembl_havana"; gene_biotype "protein_coding";	chr15	14592872	14592971
chr15	ensembl_havana	gene	14642641	14667095	gene_id "ENSDARG00000102736"; gene_version "3"; gene_name "sars2"; gene_source "ensembl_havana"; gene_biotype "protein_coding";	chr15	14642256	14642406
chr15	ensembl_havana	transcript	14642641	14667095	gene_id "ENSDARG00000102736"; gene_version "3"; transcript_id "ENSDART00000172482"; transcript_version "2"; gene_name "sars2"; gene_source "ensembl_havana"; gene_biotype "protein_coding"; transcript_name "sars2-201"; transcript_source "ensembl_havana"; transcript_biotype "protein_coding";	chr15	14592872	14592971
chr15	ensembl_havana	transcript	14642641	14667095	gene_id "ENSDARG00000102736"; gene_version "3"; transcript_id "ENSDART00000172482"; transcript_version "2"; gene_name "sars2"; gene_source "ensembl_havana"; gene_biotype "protein_coding"; transcript_name "sars2-201"; transcript_source "ensembl_havana"; transcript_biotype "protein_coding";	chr15	14642256	14642406
chr15	ensembl_havana	exon	14642641	14642961	gene_id "ENSDARG00000102736"; gene_version "3"; transcript_id "ENSDART00000172482"; transcript_version "2"; exon_number "1"; gene_name "sars2"; gene_source "ensembl_havana"; gene_biotype "protein_coding"; transcript_name "sars2-201"; transcript_source "ensembl_havana"; transcript_biotype "protein_coding"; exon_id "ENSDARE00001168131"; exon_version "1";	chr15	14592872	14592971
chr15	ensembl_havana	exon	14642641	14642961	gene_id "ENSDARG00000102736"; gene_version "3"; transcript_id "ENSDART00000172482"; transcript_version "2"; exon_number "1"; gene_name "sars2"; gene_source "ensembl_havana"; gene_biotype "protein_coding"; transcript_name "sars2-201"; transcript_source "ensembl_havana"; transcript_biotype "protein_coding"; exon_id "ENSDARE00001168131"; exon_version "1";	chr15	14642256	14642406
chr15	ensembl_havana	CDS	14642695	14642961	gene_id "ENSDARG00000102736"; gene_version "3"; transcript_id "ENSDART00000172482"; transcript_version "2"; exon_number "1"; gene_name "sars2"; gene_source "ensembl_havana"; gene_biotype "protein_coding"; transcript_name "sars2-201"; transcript_source "ensembl_havana"; transcript_biotype "protein_coding"; protein_id "ENSDARP00000140088"; protein_version "1";	chr15	14592872	14592971
chr15	ensembl_havana	CDS	14642695	14642961	gene_id "ENSDARG00000102736"; gene_version "3"; transcript_id "ENSDART00000172482"; transcript_version "2"; exon_number "1"; gene_name "sars2"; gene_source "ensembl_havana"; gene_biotype "protein_coding"; transcript_name "sars2-201"; transcript_source "ensembl_havana"; transcript_biotype "protein_coding"; protein_id "ENSDARP00000140088"; protein_version "1";	chr15	14642256	14642406
chr15	ensembl_havana	start_codon	14642695	14642697	gene_id "ENSDARG00000102736"; gene_version "3"; transcript_id "ENSDART00000172482"; transcript_version "2"; exon_number "1"; gene_name "sars2"; gene_source "ensembl_havana"; gene_biotype "protein_coding"; transcript_name "sars2-201"; transcript_source "ensembl_havana"; transcript_biotype "protein_coding";	chr15	14592872	14592971
chr15	ensembl_havana	start_codon	14642695	14642697	gene_id "ENSDARG00000102736"; gene_version "3"; transcript_id "ENSDART00000172482"; transcript_version "2"; exon_number "1"; gene_name "sars2"; gene_source "ensembl_havana"; gene_biotype "protein_coding"; transcript_name "sars2-201"; transcript_source "ensembl_havana"; transcript_biotype "protein_coding";	chr15	14642256	14642406
chr15	ensembl_havana	exon	14643567	14643662	gene_id "ENSDARG00000102736"; gene_version "3"; transcript_id "ENSDART00000172482"; transcript_version "2"; exon_number "2"; gene_name "sars2"; gene_source "ensembl_havana"; gene_biotype "protein_coding"; transcript_name "sars2-201"; transcript_source "ensembl_havana"; transcript_biotype "protein_coding"; exon_id "ENSDARE00001168813"; exon_version "1";	chr15	14642256	14642406
chr15	ensembl_havana	CDS	14643567	14643662	gene_id "ENSDARG00000102736"; gene_version "3"; transcript_id "ENSDART00000172482"; transcript_version "2"; exon_number "2"; gene_name "sars2"; gene_source "ensembl_havana"; gene_biotype "protein_coding"; transcript_name "sars2-201"; transcript_source "ensembl_havana"; transcript_biotype "protein_coding"; protein_id "ENSDARP00000140088"; protein_version "1";	chr15	14642256	14642406
chr15	ensembl_havana	exon	14648616	14648645	gene_id "ENSDARG00000102736"; gene_version "3"; transcript_id "ENSDART00000172482"; transcript_version "2"; exon_number "3"; gene_name "sars2"; gene_source "ensembl_havana"; gene_biotype "protein_coding"; transcript_name "sars2-201"; transcript_source "ensembl_havana"; transcript_biotype "protein_coding"; exon_id "ENSDARE00001180806"; exon_version "1";	chr15	14642256	14642406
chr15	ensembl_havana	CDS	14648616	14648645	gene_id "ENSDARG00000102736"; gene_version "3"; transcript_id "ENSDART00000172482"; transcript_version "2"; exon_number "3"; gene_name "sars2"; gene_source "ensembl_havana"; gene_biotype "protein_coding"; transcript_name "sars2-201"; transcript_source "ensembl_havana"; transcript_biotype "protein_coding"; protein_id "ENSDARP00000140088"; protein_version "1";	chr15	14642256	14642406
chr15	ensembl_havana	exon	14648989	14649129	gene_id "ENSDARG00000102736"; gene_version "3"; transcript_id "ENSDART00000172482"; transcript_version "2"; exon_number "4"; gene_name "sars2"; gene_source "ensembl_havana"; gene_biotype "protein_coding"; transcript_name "sars2-201"; transcript_source "ensembl_havana"; transcript_biotype "protein_coding"; exon_id "ENSDARE00001171438"; exon_version "1";	chr15	14642256	14642406
chr15	ensembl_havana	CDS	14648989	14649129	gene_id "ENSDARG00000102736"; gene_version "3"; transcript_id "ENSDART00000172482"; transcript_version "2"; exon_number "4"; gene_name "sars2"; gene_source "ensembl_havana"; gene_biotype "protein_coding"; transcript_name "sars2-201"; transcript_source "ensembl_havana"; transcript_biotype "protein_coding"; protein_id "ENSDARP00000140088"; protein_version "1";	chr15	14642256	14642406
chr15	ensembl_havana	exon	14649842	14649896	gene_id "ENSDARG00000102736"; gene_version "3"; transcript_id "ENSDART00000172482"; transcript_version "2"; exon_number "5"; gene_name "sars2"; gene_source "ensembl_havana"; gene_biotype "protein_coding"; transcript_name "sars2-201"; transcript_source "ensembl_havana"; transcript_biotype "protein_coding"; exon_id "ENSDARE00001182247"; exon_version "1";	chr15	14642256	14642406
chr15	ensembl_havana	CDS	14649842	14649896	gene_id "ENSDARG00000102736"; gene_version "3"; transcript_id "ENSDART00000172482"; transcript_version "2"; exon_number "5"; gene_name "sars2"; gene_source "ensembl_havana"; gene_biotype "protein_coding"; transcript_name "sars2-201"; transcript_source "ensembl_havana"; transcript_biotype "protein_coding"; protein_id "ENSDARP00000140088"; protein_version "1";	chr15	14642256	14642406
chr15	ensembl_havana	exon	14651561	14651624	gene_id "ENSDARG00000102736"; gene_version "3"; transcript_id "ENSDART00000172482"; transcript_version "2"; exon_number "6"; gene_name "sars2"; gene_source "ensembl_havana"; gene_biotype "protein_coding"; transcript_name "sars2-201"; transcript_source "ensembl_havana"; transcript_biotype "protein_coding"; exon_id "ENSDARE00001202990"; exon_version "1";	chr15	14642256	14642406
chr15	ensembl_havana	CDS	14651561	14651624	gene_id "ENSDARG00000102736"; gene_version "3"; transcript_id "ENSDART00000172482"; transcript_version "2"; exon_number "6"; gene_name "sars2"; gene_source "ensembl_havana"; gene_biotype "protein_coding"; transcript_name "sars2-201"; transcript_source "ensembl_havana"; transcript_biotype "protein_coding"; protein_id "ENSDARP00000140088"; protein_version "1";	chr15	14642256	14642406
chr15	ensembl_havana	exon	14651701	14651806	gene_id "ENSDARG00000102736"; gene_version "3"; transcript_id "ENSDART00000172482"; transcript_version "2"; exon_number "7"; gene_name "sars2"; gene_source "ensembl_havana"; gene_biotype "protein_coding"; transcript_name "sars2-201"; transcript_source "ensembl_havana"; transcript_biotype "protein_coding"; exon_id "ENSDARE00001193565"; exon_version "1";	chr15	14642256	14642406
chr15	ensembl_havana	CDS	14651701	14651806	gene_id "ENSDARG00000102736"; gene_version "3"; transcript_id "ENSDART00000172482"; transcript_version "2"; exon_number "7"; gene_name "sars2"; gene_source "ensembl_havana"; gene_biotype "protein_coding"; transcript_name "sars2-201"; transcript_source "ensembl_havana"; transcript_biotype "protein_coding"; protein_id "ENSDARP00000140088"; protein_version "1";	chr15	14642256	14642406
chr15	ensembl_havana	exon	14654438	14654485	gene_id "ENSDARG00000102736"; gene_version "3"; transcript_id "ENSDART00000172482"; transcript_version "2"; exon_number "8"; gene_name "sars2"; gene_source "ensembl_havana"; gene_biotype "protein_coding"; transcript_name "sars2-201"; transcript_source "ensembl_havana"; transcript_biotype "protein_coding"; exon_id "ENSDARE00001199822"; exon_version "1";	chr15	14642256	14642406
chr15	ensembl_havana	CDS	14654438	14654485	gene_id "ENSDARG00000102736"; gene_version "3"; transcript_id "ENSDART00000172482"; transcript_version "2"; exon_number "8"; gene_name "sars2"; gene_source "ensembl_havana"; gene_biotype "protein_coding"; transcript_name "sars2-201"; transcript_source "ensembl_havana"; transcript_biotype "protein_coding"; protein_id "ENSDARP00000140088"; protein_version "1";	chr15	14642256	14642406
chr15	ensembl_havana	exon	14659897	14660005	gene_id "ENSDARG00000102736"; gene_version "3"; transcript_id "ENSDART00000172482"; transcript_version "2"; exon_number "9"; gene_name "sars2"; gene_source "ensembl_havana"; gene_biotype "protein_coding"; transcript_name "sars2-201"; transcript_source "ensembl_havana"; transcript_biotype "protein_coding"; exon_id "ENSDARE00001151588"; exon_version "1";	chr15	14642256	14642406
chr15	ensembl_havana	CDS	14659897	14660005	gene_id "ENSDARG00000102736"; gene_version "3"; transcript_id "ENSDART00000172482"; transcript_version "2"; exon_number "9"; gene_name "sars2"; gene_source "ensembl_havana"; gene_biotype "protein_coding"; transcript_name "sars2-201"; transcript_source "ensembl_havana"; transcript_biotype "protein_coding"; protein_id "ENSDARP00000140088"; protein_version "1";	chr15	14642256	14642406
chr15	ensembl_havana	exon	14660613	14660658	gene_id "ENSDARG00000102736"; gene_version "3"; transcript_id "ENSDART00000172482"; transcript_version "2"; exon_number "10"; gene_name "sars2"; gene_source "ensembl_havana"; gene_biotype "protein_coding"; transcript_name "sars2-201"; transcript_source "ensembl_havana"; transcript_biotype "protein_coding"; exon_id "ENSDARE00001168443"; exon_version "1";	chr15	14642256	14642406
chr15	ensembl_havana	CDS	14660613	14660658	gene_id "ENSDARG00000102736"; gene_version "3"; transcript_id "ENSDART00000172482"; transcript_version "2"; exon_number "10"; gene_name "sars2"; gene_source "ensembl_havana"; gene_biotype "protein_coding"; transcript_name "sars2-201"; transcript_source "ensembl_havana"; transcript_biotype "protein_coding"; protein_id "ENSDARP00000140088"; protein_version "1";	chr15	14642256	14642406
chr15	ensembl_havana	exon	14660747	14660834	gene_id "ENSDARG00000102736"; gene_version "3"; transcript_id "ENSDART00000172482"; transcript_version "2"; exon_number "11"; gene_name "sars2"; gene_source "ensembl_havana"; gene_biotype "protein_coding"; transcript_name "sars2-201"; transcript_source "ensembl_havana"; transcript_biotype "protein_coding"; exon_id "ENSDARE00001197859"; exon_version "1";	chr15	14642256	14642406
chr15	ensembl_havana	CDS	14660747	14660834	gene_id "ENSDARG00000102736"; gene_version "3"; transcript_id "ENSDART00000172482"; transcript_version "2"; exon_number "11"; gene_name "sars2"; gene_source "ensembl_havana"; gene_biotype "protein_coding"; transcript_name "sars2-201"; transcript_source "ensembl_havana"; transcript_biotype "protein_coding"; protein_id "ENSDARP00000140088"; protein_version "1";	chr15	14642256	14642406
chr15	ensembl_havana	exon	14664351	14664463	gene_id "ENSDARG00000102736"; gene_version "3"; transcript_id "ENSDART00000172482"; transcript_version "2"; exon_number "12"; gene_name "sars2"; gene_source "ensembl_havana"; gene_biotype "protein_coding"; transcript_name "sars2-201"; transcript_source "ensembl_havana"; transcript_biotype "protein_coding"; exon_id "ENSDARE00001193470"; exon_version "1";	chr15	14642256	14642406
chr15	ensembl_havana	CDS	14664351	14664463	gene_id "ENSDARG00000102736"; gene_version "3"; transcript_id "ENSDART00000172482"; transcript_version "2"; exon_number "12"; gene_name "sars2"; gene_source "ensembl_havana"; gene_biotype "protein_coding"; transcript_name "sars2-201"; transcript_source "ensembl_havana"; transcript_biotype "protein_coding"; protein_id "ENSDARP00000140088"; protein_version "1";	chr15	14642256	14642406
chr15	ensembl_havana	exon	14665719	14665812	gene_id "ENSDARG00000102736"; gene_version "3"; transcript_id "ENSDART00000172482"; transcript_version "2"; exon_number "13"; gene_name "sars2"; gene_source "ensembl_havana"; gene_biotype "protein_coding"; transcript_name "sars2-201"; transcript_source "ensembl_havana"; transcript_biotype "protein_coding"; exon_id "ENSDARE00001199049"; exon_version "1";	chr15	14642256	14642406
chr15	ensembl_havana	CDS	14665719	14665812	gene_id "ENSDARG00000102736"; gene_version "3"; transcript_id "ENSDART00000172482"; transcript_version "2"; exon_number "13"; gene_name "sars2"; gene_source "ensembl_havana"; gene_biotype "protein_coding"; transcript_name "sars2-201"; transcript_source "ensembl_havana"; transcript_biotype "protein_coding"; protein_id "ENSDARP00000140088"; protein_version "1";	chr15	14642256	14642406
chr15	ensembl_havana	exon	14666180	14666272	gene_id "ENSDARG00000102736"; gene_version "3"; transcript_id "ENSDART00000172482"; transcript_version "2"; exon_number "14"; gene_name "sars2"; gene_source "ensembl_havana"; gene_biotype "protein_coding"; transcript_name "sars2-201"; transcript_source "ensembl_havana"; transcript_biotype "protein_coding"; exon_id "ENSDARE00001177717"; exon_version "1";	chr15	14642256	14642406
chr15	ensembl_havana	CDS	14666180	14666272	gene_id "ENSDARG00000102736"; gene_version "3"; transcript_id "ENSDART00000172482"; transcript_version "2"; exon_number "14"; gene_name "sars2"; gene_source "ensembl_havana"; gene_biotype "protein_coding"; transcript_name "sars2-201"; transcript_source "ensembl_havana"; transcript_biotype "protein_coding"; protein_id "ENSDARP00000140088"; protein_version "1";	chr15	14642256	14642406
chr15	ensembl_havana	exon	14666408	14666473	gene_id "ENSDARG00000102736"; gene_version "3"; transcript_id "ENSDART00000172482"; transcript_version "2"; exon_number "15"; gene_name "sars2"; gene_source "ensembl_havana"; gene_biotype "protein_coding"; transcript_name "sars2-201"; transcript_source "ensembl_havana"; transcript_biotype "protein_coding"; exon_id "ENSDARE00001220135"; exon_version "1";	chr15	14642256	14642406
chr15	ensembl_havana	CDS	14666408	14666473	gene_id "ENSDARG00000102736"; gene_version "3"; transcript_id "ENSDART00000172482"; transcript_version "2"; exon_number "15"; gene_name "sars2"; gene_source "ensembl_havana"; gene_biotype "protein_coding"; transcript_name "sars2-201"; transcript_source "ensembl_havana"; transcript_biotype "protein_coding"; protein_id "ENSDARP00000140088"; protein_version "1";	chr15	14642256	14642406
chr15	ensembl_havana	exon	14666815	14667095	gene_id "ENSDARG00000102736"; gene_version "3"; transcript_id "ENSDART00000172482"; transcript_version "2"; exon_number "16"; gene_name "sars2"; gene_source "ensembl_havana"; gene_biotype "protein_coding"; transcript_name "sars2-201"; transcript_source "ensembl_havana"; transcript_biotype "protein_coding"; exon_id "ENSDARE00001159032"; exon_version "1";	chr15	14642256	14642406
chr15	ensembl_havana	CDS	14666815	14666928	gene_id "ENSDARG00000102736"; gene_version "3"; transcript_id "ENSDART00000172482"; transcript_version "2"; exon_number "16"; gene_name "sars2"; gene_source "ensembl_havana"; gene_biotype "protein_coding"; transcript_name "sars2-201"; transcript_source "ensembl_havana"; transcript_biotype "protein_coding"; protein_id "ENSDARP00000140088"; protein_version "1";	chr15	14642256	14642406
chr15	ensembl_havana	stop_codon	14666929	14666931	gene_id "ENSDARG00000102736"; gene_version "3"; transcript_id "ENSDART00000172482"; transcript_version "2"; exon_number "16"; gene_name "sars2"; gene_source "ensembl_havana"; gene_biotype "protein_coding"; transcript_name "sars2-201"; transcript_source "ensembl_havana"; transcript_biotype "protein_coding";	chr15	14642256	14642406
chr15	ensembl_havana	five_prime_utr	14642641	14642694	gene_id "ENSDARG00000102736"; gene_version "3"; transcript_id "ENSDART00000172482"; transcript_version "2"; gene_name "sars2"; gene_source "ensembl_havana"; gene_biotype "protein_coding"; transcript_name "sars2-201"; transcript_source "ensembl_havana"; transcript_biotype "protein_coding";	chr15	14592872	14592971
chr15	ensembl_havana	five_prime_utr	14642641	14642694	gene_id "ENSDARG00000102736"; gene_version "3"; transcript_id "ENSDART00000172482"; transcript_version "2"; gene_name "sars2"; gene_source "ensembl_havana"; gene_biotype "protein_coding"; transcript_name "sars2-201"; transcript_source "ensembl_havana"; transcript_biotype "protein_coding";	chr15	14642256	14642406
chr15	ensembl_havana	three_prime_utr	14666932	14667095	gene_id "ENSDARG00000102736"; gene_version "3"; transcript_id "ENSDART00000172482"; transcript_version "2"; gene_name "sars2"; gene_source "ensembl_havana"; gene_biotype "protein_coding"; transcript_name "sars2-201"; transcript_source "ensembl_havana"; transcript_biotype "protein_coding";	chr15	14642256	14642406
chr15	ensembl_havana	gene	14674928	14755318	gene_id "ENSDARG00000103692"; gene_version "2"; gene_name "p4ha3"; gene_source "ensembl_havana"; gene_biotype "protein_coding";	chr15	14642256	14642406
chr15	ensembl_havana	transcript	14674928	14755236	gene_id "ENSDARG00000103692"; gene_version "2"; transcript_id "ENSDART00000166880"; transcript_version "2"; gene_name "p4ha3"; gene_source "ensembl_havana"; gene_biotype "protein_coding"; transcript_name "p4ha3-203"; transcript_source "ensembl_havana"; transcript_biotype "protein_coding"; tag "cds_start_NF"; tag "mRNA_start_NF";	chr15	14642256	14642406
chr15	ensembl_havana	exon	14682379	14682441	gene_id "ENSDARG00000103692"; gene_version "2"; transcript_id "ENSDART00000166880"; transcript_version "2"; exon_number "10"; gene_name "p4ha3"; gene_source "ensembl_havana"; gene_biotype "protein_coding"; transcript_name "p4ha3-203"; transcript_source "ensembl_havana"; transcript_biotype "protein_coding"; exon_id "ENSDARE00001207393"; exon_version "1"; tag "cds_start_NF"; tag "mRNA_start_NF";	chr15	14642256	14642406
chr15	ensembl_havana	CDS	14682379	14682441	gene_id "ENSDARG00000103692"; gene_version "2"; transcript_id "ENSDART00000166880"; transcript_version "2"; exon_number "10"; gene_name "p4ha3"; gene_source "ensembl_havana"; gene_biotype "protein_coding"; transcript_name "p4ha3-203"; transcript_source "ensembl_havana"; transcript_biotype "protein_coding"; protein_id "ENSDARP00000141707"; protein_version "1"; tag "cds_start_NF"; tag "mRNA_start_NF";	chr15	14642256	14642406
chr15	ensembl_havana	exon	14682174	14682242	gene_id "ENSDARG00000103692"; gene_version "2"; transcript_id "ENSDART00000166880"; transcript_version "2"; exon_number "11"; gene_name "p4ha3"; gene_source "ensembl_havana"; gene_biotype "protein_coding"; transcript_name "p4ha3-203"; transcript_source "ensembl_havana"; transcript_biotype "protein_coding"; exon_id "ENSDARE00001205855"; exon_version "1"; tag "cds_start_NF"; tag "mRNA_start_NF";	chr15	14642256	14642406
chr15	ensembl_havana	CDS	14682174	14682242	gene_id "ENSDARG00000103692"; gene_version "2"; transcript_id "ENSDART00000166880"; transcript_version "2"; exon_number "11"; gene_name "p4ha3"; gene_source "ensembl_havana"; gene_biotype "protein_coding"; transcript_name "p4ha3-203"; transcript_source "ensembl_havana"; transcript_biotype "protein_coding"; protein_id "ENSDARP00000141707"; protein_version "1"; tag "cds_start_NF"; tag "mRNA_start_NF";	chr15	14642256	14642406
chr15	ensembl_havana	exon	14680354	14680450	gene_id "ENSDARG00000103692"; gene_version "2"; transcript_id "ENSDART00000166880"; transcript_version "2"; exon_number "12"; gene_name "p4ha3"; gene_source "ensembl_havana"; gene_biotype "protein_coding"; transcript_name "p4ha3-203"; transcript_source "ensembl_havana"; transcript_biotype "protein_coding"; exon_id "ENSDARE00001213717"; exon_version "1"; tag "cds_start_NF"; tag "mRNA_start_NF";	chr15	14642256	14642406
chr15	ensembl_havana	CDS	14680354	14680450	gene_id "ENSDARG00000103692"; gene_version "2"; transcript_id "ENSDART00000166880"; transcript_version "2"; exon_number "12"; gene_name "p4ha3"; gene_source "ensembl_havana"; gene_biotype "protein_coding"; transcript_name "p4ha3-203"; transcript_source "ensembl_havana"; transcript_biotype "protein_coding"; protein_id "ENSDARP00000141707"; protein_version "1"; tag "cds_start_NF"; tag "mRNA_start_NF";	chr15	14642256	14642406
chr15	ensembl_havana	exon	14674928	14676190	gene_id "ENSDARG00000103692"; gene_version "2"; transcript_id "ENSDART00000166880"; transcript_version "2"; exon_number "13"; gene_name "p4ha3"; gene_source "ensembl_havana"; gene_biotype "protein_coding"; transcript_name "p4ha3-203"; transcript_source "ensembl_havana"; transcript_biotype "protein_coding"; exon_id "ENSDARE00001190372"; exon_version "1"; tag "cds_start_NF"; tag "mRNA_start_NF";	chr15	14642256	14642406
chr15	ensembl_havana	CDS	14676123	14676190	gene_id "ENSDARG00000103692"; gene_version "2"; transcript_id "ENSDART00000166880"; transcript_version "2"; exon_number "13"; gene_name "p4ha3"; gene_source "ensembl_havana"; gene_biotype "protein_coding"; transcript_name "p4ha3-203"; transcript_source "ensembl_havana"; transcript_biotype "protein_coding"; protein_id "ENSDARP00000141707"; protein_version "1"; tag "cds_start_NF"; tag "mRNA_start_NF";	chr15	14642256	14642406
chr15	ensembl_havana	stop_codon	14676120	14676122	gene_id "ENSDARG00000103692"; gene_version "2"; transcript_id "ENSDART00000166880"; transcript_version "2"; exon_number "13"; gene_name "p4ha3"; gene_source "ensembl_havana"; gene_biotype "protein_coding"; transcript_name "p4ha3-203"; transcript_source "ensembl_havana"; transcript_biotype "protein_coding"; tag "cds_start_NF"; tag "mRNA_start_NF";	chr15	14642256	14642406
chr15	ensembl_havana	three_prime_utr	14674928	14676119	gene_id "ENSDARG00000103692"; gene_version "2"; transcript_id "ENSDART00000166880"; transcript_version "2"; gene_name "p4ha3"; gene_source "ensembl_havana"; gene_biotype "protein_coding"; transcript_name "p4ha3-203"; transcript_source "ensembl_havana"; transcript_biotype "protein_coding"; tag "cds_start_NF"; tag "mRNA_start_NF";	chr15	14642256	14642406
chr15	ensembl	transcript	14676120	14755318	gene_id "ENSDARG00000103692"; gene_version "2"; transcript_id "ENSDART00000160302"; transcript_version "2"; gene_name "p4ha3"; gene_source "ensembl_havana"; gene_biotype "protein_coding"; transcript_name "p4ha3-201"; transcript_source "ensembl"; transcript_biotype "protein_coding";	chr15	14642256	14642406
chr15	ensembl	exon	14682379	14682441	gene_id "ENSDARG00000103692"; gene_version "2"; transcript_id "ENSDART00000160302"; transcript_version "2"; exon_number "11"; gene_name "p4ha3"; gene_source "ensembl_havana"; gene_biotype "protein_coding"; transcript_name "p4ha3-201"; transcript_source "ensembl"; transcript_biotype "protein_coding"; exon_id "ENSDARE00001207393"; exon_version "1";	chr15	14642256	14642406
chr15	ensembl	CDS	14682379	14682441	gene_id "ENSDARG00000103692"; gene_version "2"; transcript_id "ENSDART00000160302"; transcript_version "2"; exon_number "11"; gene_name "p4ha3"; gene_source "ensembl_havana"; gene_biotype "protein_coding"; transcript_name "p4ha3-201"; transcript_source "ensembl"; transcript_biotype "protein_coding"; protein_id "ENSDARP00000140459"; protein_version "1";	chr15	14642256	14642406
chr15	ensembl	exon	14682174	14682242	gene_id "ENSDARG00000103692"; gene_version "2"; transcript_id "ENSDART00000160302"; transcript_version "2"; exon_number "12"; gene_name "p4ha3"; gene_source "ensembl_havana"; gene_biotype "protein_coding"; transcript_name "p4ha3-201"; transcript_source "ensembl"; transcript_biotype "protein_coding"; exon_id "ENSDARE00001205855"; exon_version "1";	chr15	14642256	14642406
chr15	ensembl	CDS	14682174	14682242	gene_id "ENSDARG00000103692"; gene_version "2"; transcript_id "ENSDART00000160302"; transcript_version "2"; exon_number "12"; gene_name "p4ha3"; gene_source "ensembl_havana"; gene_biotype "protein_coding"; transcript_name "p4ha3-201"; transcript_source "ensembl"; transcript_biotype "protein_coding"; protein_id "ENSDARP00000140459"; protein_version "1";	chr15	14642256	14642406
chr15	ensembl	exon	14680354	14680450	gene_id "ENSDARG00000103692"; gene_version "2"; transcript_id "ENSDART00000160302"; transcript_version "2"; exon_number "13"; gene_name "p4ha3"; gene_source "ensembl_havana"; gene_biotype "protein_coding"; transcript_name "p4ha3-201"; transcript_source "ensembl"; transcript_biotype "protein_coding"; exon_id "ENSDARE00001213717"; exon_version "1";	chr15	14642256	14642406
chr15	ensembl	CDS	14680354	14680450	gene_id "ENSDARG00000103692"; gene_version "2"; transcript_id "ENSDART00000160302"; transcript_version "2"; exon_number "13"; gene_name "p4ha3"; gene_source "ensembl_havana"; gene_biotype "protein_coding"; transcript_name "p4ha3-201"; transcript_source "ensembl"; transcript_biotype "protein_coding"; protein_id "ENSDARP00000140459"; protein_version "1";	chr15	14642256	14642406
chr15	ensembl	exon	14676120	14676190	gene_id "ENSDARG00000103692"; gene_version "2"; transcript_id "ENSDART00000160302"; transcript_version "2"; exon_number "14"; gene_name "p4ha3"; gene_source "ensembl_havana"; gene_biotype "protein_coding"; transcript_name "p4ha3-201"; transcript_source "ensembl"; transcript_biotype "protein_coding"; exon_id "ENSDARE00001283594"; exon_version "1";	chr15	14642256	14642406
chr15	ensembl	CDS	14676123	14676190	gene_id "ENSDARG00000103692"; gene_version "2"; transcript_id "ENSDART00000160302"; transcript_version "2"; exon_number "14"; gene_name "p4ha3"; gene_source "ensembl_havana"; gene_biotype "protein_coding"; transcript_name "p4ha3-201"; transcript_source "ensembl"; transcript_biotype "protein_coding"; protein_id "ENSDARP00000140459"; protein_version "1";	chr15	14642256	14642406
chr15	ensembl	stop_codon	14676120	14676122	gene_id "ENSDARG00000103692"; gene_version "2"; transcript_id "ENSDART00000160302"; transcript_version "2"; exon_number "14"; gene_name "p4ha3"; gene_source "ensembl_havana"; gene_biotype "protein_coding"; transcript_name "p4ha3-201"; transcript_source "ensembl"; transcript_biotype "protein_coding";	chr15	14642256	14642406
chr15	havana	transcript	14680055	14696775	gene_id "ENSDARG00000103692"; gene_version "2"; transcript_id "ENSDART00000165675"; transcript_version "2"; gene_name "p4ha3"; gene_source "ensembl_havana"; gene_biotype "protein_coding"; transcript_name "p4ha3-202"; transcript_source "havana"; transcript_biotype "retained_intron"; tag "mRNA_end_NF";	chr15	14642256	14642406
chr15	havana	exon	14682379	14682441	gene_id "ENSDARG00000103692"; gene_version "2"; transcript_id "ENSDART00000165675"; transcript_version "2"; exon_number "2"; gene_name "p4ha3"; gene_source "ensembl_havana"; gene_biotype "protein_coding"; transcript_name "p4ha3-202"; transcript_source "havana"; transcript_biotype "retained_intron"; exon_id "ENSDARE00001211477"; exon_version "1"; tag "mRNA_end_NF";	chr15	14642256	14642406
chr15	havana	exon	14682174	14682242	gene_id "ENSDARG00000103692"; gene_version "2"; transcript_id "ENSDART00000165675"; transcript_version "2"; exon_number "3"; gene_name "p4ha3"; gene_source "ensembl_havana"; gene_biotype "protein_coding"; transcript_name "p4ha3-202"; transcript_source "havana"; transcript_biotype "retained_intron"; exon_id "ENSDARE00001187168"; exon_version "1"; tag "mRNA_end_NF";	chr15	14642256	14642406
chr15	havana	exon	14680055	14680450	gene_id "ENSDARG00000103692"; gene_version "2"; transcript_id "ENSDART00000165675"; transcript_version "2"; exon_number "4"; gene_name "p4ha3"; gene_source "ensembl_havana"; gene_biotype "protein_coding"; transcript_name "p4ha3-202"; transcript_source "havana"; transcript_biotype "retained_intron"; exon_id "ENSDARE00001161476"; exon_version "1"; tag "mRNA_end_NF";	chr15	14642256	14642406
chr15	havana	gene	15173611	15218956	gene_id "ENSDARG00000097726"; gene_version "2"; gene_name "si:ch211-149e23.4"; gene_source "havana"; gene_biotype "protein_coding";	chr15	15263251	15263351
chr15	havana	transcript	15173611	15218956	gene_id "ENSDARG00000097726"; gene_version "2"; transcript_id "ENSDART00000155267"; transcript_version "2"; gene_name "si:ch211-149e23.4"; gene_source "havana"; gene_biotype "protein_coding"; transcript_name "si:ch211-149e23.4-201"; transcript_source "havana"; transcript_biotype "protein_coding";	chr15	15263251	15263351
chr15	havana	exon	15214133	15214293	gene_id "ENSDARG00000097726"; gene_version "2"; transcript_id "ENSDART00000155267"; transcript_version "2"; exon_number "11"; gene_name "si:ch211-149e23.4"; gene_source "havana"; gene_biotype "protein_coding"; transcript_name "si:ch211-149e23.4-201"; transcript_source "havana"; transcript_biotype "protein_coding"; exon_id "ENSDARE00001136099"; exon_version "1";	chr15	15263251	15263351
chr15	havana	CDS	15214133	15214293	gene_id "ENSDARG00000097726"; gene_version "2"; transcript_id "ENSDART00000155267"; transcript_version "2"; exon_number "11"; gene_name "si:ch211-149e23.4"; gene_source "havana"; gene_biotype "protein_coding"; transcript_name "si:ch211-149e23.4-201"; transcript_source "havana"; transcript_biotype "protein_coding"; protein_id "ENSDARP00000129393"; protein_version "1";	chr15	15263251	15263351
chr15	havana	exon	15214373	15214448	gene_id "ENSDARG00000097726"; gene_version "2"; transcript_id "ENSDART00000155267"; transcript_version "2"; exon_number "12"; gene_name "si:ch211-149e23.4"; gene_source "havana"; gene_biotype "protein_coding"; transcript_name "si:ch211-149e23.4-201"; transcript_source "havana"; transcript_biotype "protein_coding"; exon_id "ENSDARE00001139807"; exon_version "1";	chr15	15263251	15263351
chr15	havana	CDS	15214373	15214448	gene_id "ENSDARG00000097726"; gene_version "2"; transcript_id "ENSDART00000155267"; transcript_version "2"; exon_number "12"; gene_name "si:ch211-149e23.4"; gene_source "havana"; gene_biotype "protein_coding"; transcript_name "si:ch211-149e23.4-201"; transcript_source "havana"; transcript_biotype "protein_coding"; protein_id "ENSDARP00000129393"; protein_version "1";	chr15	15263251	15263351
chr15	havana	exon	15214781	15214811	gene_id "ENSDARG00000097726"; gene_version "2"; transcript_id "ENSDART00000155267"; transcript_version "2"; exon_number "13"; gene_name "si:ch211-149e23.4"; gene_source "havana"; gene_biotype "protein_coding"; transcript_name "si:ch211-149e23.4-201"; transcript_source "havana"; transcript_biotype "protein_coding"; exon_id "ENSDARE00001141978"; exon_version "1";	chr15	15263251	15263351
chr15	havana	CDS	15214781	15214811	gene_id "ENSDARG00000097726"; gene_version "2"; transcript_id "ENSDART00000155267"; transcript_version "2"; exon_number "13"; gene_name "si:ch211-149e23.4"; gene_source "havana"; gene_biotype "protein_coding"; transcript_name "si:ch211-149e23.4-201"; transcript_source "havana"; transcript_biotype "protein_coding"; protein_id "ENSDARP00000129393"; protein_version "1";	chr15	15263251	15263351
chr15	havana	exon	15218281	15218956	gene_id "ENSDARG00000097726"; gene_version "2"; transcript_id "ENSDART00000155267"; transcript_version "2"; exon_number "14"; gene_name "si:ch211-149e23.4"; gene_source "havana"; gene_biotype "protein_coding"; transcript_name "si:ch211-149e23.4-201"; transcript_source "havana"; transcript_biotype "protein_coding"; exon_id "ENSDARE00001144905"; exon_version "1";	chr15	15263251	15263351
chr15	havana	CDS	15218281	15218421	gene_id "ENSDARG00000097726"; gene_version "2"; transcript_id "ENSDART00000155267"; transcript_version "2"; exon_number "14"; gene_name "si:ch211-149e23.4"; gene_source "havana"; gene_biotype "protein_coding"; transcript_name "si:ch211-149e23.4-201"; transcript_source "havana"; transcript_biotype "protein_coding"; protein_id "ENSDARP00000129393"; protein_version "1";	chr15	15263251	15263351
chr15	havana	stop_codon	15218422	15218424	gene_id "ENSDARG00000097726"; gene_version "2"; transcript_id "ENSDART00000155267"; transcript_version "2"; exon_number "14"; gene_name "si:ch211-149e23.4"; gene_source "havana"; gene_biotype "protein_coding"; transcript_name "si:ch211-149e23.4-201"; transcript_source "havana"; transcript_biotype "protein_coding";	chr15	15263251	15263351
chr15	havana	three_prime_utr	15218425	15218956	gene_id "ENSDARG00000097726"; gene_version "2"; transcript_id "ENSDART00000155267"; transcript_version "2"; gene_name "si:ch211-149e23.4"; gene_source "havana"; gene_biotype "protein_coding"; transcript_name "si:ch211-149e23.4-201"; transcript_source "havana"; transcript_biotype "protein_coding";	chr15	15263251	15263351
chr15	ensembl_havana	gene	15221123	15230264	gene_id "ENSDARG00000071652"; gene_version "6"; gene_name "rrp8"; gene_source "ensembl_havana"; gene_biotype "protein_coding";	chr15	15263251	15263351
chr15	havana	transcript	15221123	15230264	gene_id "ENSDARG00000071652"; gene_version "6"; transcript_id "ENSDART00000155400"; transcript_version "2"; gene_name "rrp8"; gene_source "ensembl_havana"; gene_biotype "protein_coding"; transcript_name "rrp8-203"; transcript_source "havana"; transcript_biotype "protein_coding";	chr15	15263251	15263351
chr15	havana	exon	15230214	15230264	gene_id "ENSDARG00000071652"; gene_version "6"; transcript_id "ENSDART00000155400"; transcript_version "2"; exon_number "1"; gene_name "rrp8"; gene_source "ensembl_havana"; gene_biotype "protein_coding"; transcript_name "rrp8-203"; transcript_source "havana"; transcript_biotype "protein_coding"; exon_id "ENSDARE00001138523"; exon_version "1";	chr15	15263251	15263351
chr15	havana	exon	15229926	15230020	gene_id "ENSDARG00000071652"; gene_version "6"; transcript_id "ENSDART00000155400"; transcript_version "2"; exon_number "2"; gene_name "rrp8"; gene_source "ensembl_havana"; gene_biotype "protein_coding"; transcript_name "rrp8-203"; transcript_source "havana"; transcript_biotype "protein_coding"; exon_id "ENSDARE00001144627"; exon_version "1";	chr15	15263251	15263351
chr15	havana	CDS	15229926	15230009	gene_id "ENSDARG00000071652"; gene_version "6"; transcript_id "ENSDART00000155400"; transcript_version "2"; exon_number "2"; gene_name "rrp8"; gene_source "ensembl_havana"; gene_biotype "protein_coding"; transcript_name "rrp8-203"; transcript_source "havana"; transcript_biotype "protein_coding"; protein_id "ENSDARP00000128801"; protein_version "1";	chr15	15263251	15263351
chr15	havana	start_codon	15230007	15230009	gene_id "ENSDARG00000071652"; gene_version "6"; transcript_id "ENSDART00000155400"; transcript_version "2"; exon_number "2"; gene_name "rrp8"; gene_source "ensembl_havana"; gene_biotype "protein_coding"; transcript_name "rrp8-203"; transcript_source "havana"; transcript_biotype "protein_coding";	chr15	15263251	15263351
chr15	havana	exon	15227608	15227875	gene_id "ENSDARG00000071652"; gene_version "6"; transcript_id "ENSDART00000155400"; transcript_version "2"; exon_number "3"; gene_name "rrp8"; gene_source "ensembl_havana"; gene_biotype "protein_coding"; transcript_name "rrp8-203"; transcript_source "havana"; transcript_biotype "protein_coding"; exon_id "ENSDARE00000768996"; exon_version "1";	chr15	15263251	15263351
chr15	havana	CDS	15227608	15227875	gene_id "ENSDARG00000071652"; gene_version "6"; transcript_id "ENSDART00000155400"; transcript_version "2"; exon_number "3"; gene_name "rrp8"; gene_source "ensembl_havana"; gene_biotype "protein_coding"; transcript_name "rrp8-203"; transcript_source "havana"; transcript_biotype "protein_coding"; protein_id "ENSDARP00000128801"; protein_version "1";	chr15	15263251	15263351
chr15	havana	exon	15226728	15227529	gene_id "ENSDARG00000071652"; gene_version "6"; transcript_id "ENSDART00000155400"; transcript_version "2"; exon_number "4"; gene_name "rrp8"; gene_source "ensembl_havana"; gene_biotype "protein_coding"; transcript_name "rrp8-203"; transcript_source "havana"; transcript_biotype "protein_coding"; exon_id "ENSDARE00000768994"; exon_version "1";	chr15	15263251	15263351
chr15	havana	CDS	15226728	15227529	gene_id "ENSDARG00000071652"; gene_version "6"; transcript_id "ENSDART00000155400"; transcript_version "2"; exon_number "4"; gene_name "rrp8"; gene_source "ensembl_havana"; gene_biotype "protein_coding"; transcript_name "rrp8-203"; transcript_source "havana"; transcript_biotype "protein_coding"; protein_id "ENSDARP00000128801"; protein_version "1";	chr15	15263251	15263351
chr15	havana	exon	15224353	15224482	gene_id "ENSDARG00000071652"; gene_version "6"; transcript_id "ENSDART00000155400"; transcript_version "2"; exon_number "5"; gene_name "rrp8"; gene_source "ensembl_havana"; gene_biotype "protein_coding"; transcript_name "rrp8-203"; transcript_source "havana"; transcript_biotype "protein_coding"; exon_id "ENSDARE00000768992"; exon_version "1";	chr15	15263251	15263351
chr15	havana	CDS	15224353	15224482	gene_id "ENSDARG00000071652"; gene_version "6"; transcript_id "ENSDART00000155400"; transcript_version "2"; exon_number "5"; gene_name "rrp8"; gene_source "ensembl_havana"; gene_biotype "protein_coding"; transcript_name "rrp8-203"; transcript_source "havana"; transcript_biotype "protein_coding"; protein_id "ENSDARP00000128801"; protein_version "1";	chr15	15263251	15263351
chr15	havana	exon	15224169	15224275	gene_id "ENSDARG00000071652"; gene_version "6"; transcript_id "ENSDART00000155400"; transcript_version "2"; exon_number "6"; gene_name "rrp8"; gene_source "ensembl_havana"; gene_biotype "protein_coding"; transcript_name "rrp8-203"; transcript_source "havana"; transcript_biotype "protein_coding"; exon_id "ENSDARE00000768990"; exon_version "1";	chr15	15263251	15263351
chr15	havana	CDS	15224169	15224275	gene_id "ENSDARG00000071652"; gene_version "6"; transcript_id "ENSDART00000155400"; transcript_version "2"; exon_number "6"; gene_name "rrp8"; gene_source "ensembl_havana"; gene_biotype "protein_coding"; transcript_name "rrp8-203"; transcript_source "havana"; transcript_biotype "protein_coding"; protein_id "ENSDARP00000128801"; protein_version "1";	chr15	15263251	15263351
chr15	havana	exon	15223986	15224082	gene_id "ENSDARG00000071652"; gene_version "6"; transcript_id "ENSDART00000155400"; transcript_version "2"; exon_number "7"; gene_name "rrp8"; gene_source "ensembl_havana"; gene_biotype "protein_coding"; transcript_name "rrp8-203"; transcript_source "havana"; transcript_biotype "protein_coding"; exon_id "ENSDARE00000768989"; exon_version "1";	chr15	15263251	15263351
chr15	havana	CDS	15223986	15224082	gene_id "ENSDARG00000071652"; gene_version "6"; transcript_id "ENSDART00000155400"; transcript_version "2"; exon_number "7"; gene_name "rrp8"; gene_source "ensembl_havana"; gene_biotype "protein_coding"; transcript_name "rrp8-203"; transcript_source "havana"; transcript_biotype "protein_coding"; protein_id "ENSDARP00000128801"; protein_version "1";	chr15	15263251	15263351
chr15	havana	exon	15221123	15221534	gene_id "ENSDARG00000071652"; gene_version "6"; transcript_id "ENSDART00000155400"; transcript_version "2"; exon_number "8"; gene_name "rrp8"; gene_source "ensembl_havana"; gene_biotype "protein_coding"; transcript_name "rrp8-203"; transcript_source "havana"; transcript_biotype "protein_coding"; exon_id "ENSDARE00001139432"; exon_version "1";	chr15	15263251	15263351
chr15	havana	CDS	15221424	15221534	gene_id "ENSDARG00000071652"; gene_version "6"; transcript_id "ENSDART00000155400"; transcript_version "2"; exon_number "8"; gene_name "rrp8"; gene_source "ensembl_havana"; gene_biotype "protein_coding"; transcript_name "rrp8-203"; transcript_source "havana"; transcript_biotype "protein_coding"; protein_id "ENSDARP00000128801"; protein_version "1";	chr15	15263251	15263351
chr15	havana	stop_codon	15221421	15221423	gene_id "ENSDARG00000071652"; gene_version "6"; transcript_id "ENSDART00000155400"; transcript_version "2"; exon_number "8"; gene_name "rrp8"; gene_source "ensembl_havana"; gene_biotype "protein_coding"; transcript_name "rrp8-203"; transcript_source "havana"; transcript_biotype "protein_coding";	chr15	15263251	15263351
chr15	havana	five_prime_utr	15230214	15230264	gene_id "ENSDARG00000071652"; gene_version "6"; transcript_id "ENSDART00000155400"; transcript_version "2"; gene_name "rrp8"; gene_source "ensembl_havana"; gene_biotype "protein_coding"; transcript_name "rrp8-203"; transcript_source "havana"; transcript_biotype "protein_coding";	chr15	15263251	15263351
chr15	havana	five_prime_utr	15230010	15230020	gene_id "ENSDARG00000071652"; gene_version "6"; transcript_id "ENSDART00000155400"; transcript_version "2"; gene_name "rrp8"; gene_source "ensembl_havana"; gene_biotype "protein_coding"; transcript_name "rrp8-203"; transcript_source "havana"; transcript_biotype "protein_coding";	chr15	15263251	15263351
chr15	havana	three_prime_utr	15221123	15221420	gene_id "ENSDARG00000071652"; gene_version "6"; transcript_id "ENSDART00000155400"; transcript_version "2"; gene_name "rrp8"; gene_source "ensembl_havana"; gene_biotype "protein_coding"; transcript_name "rrp8-203"; transcript_source "havana"; transcript_biotype "protein_coding";	chr15	15263251	15263351
chr15	ensembl	transcript	15221421	15227541	gene_id "ENSDARG00000071652"; gene_version "6"; transcript_id "ENSDART00000184787"; transcript_version "1"; gene_name "rrp8"; gene_source "ensembl_havana"; gene_biotype "protein_coding"; transcript_name "rrp8-204"; transcript_source "ensembl"; transcript_biotype "protein_coding";	chr15	15263251	15263351
chr15	ensembl	exon	15227461	15227541	gene_id "ENSDARG00000071652"; gene_version "6"; transcript_id "ENSDART00000184787"; transcript_version "1"; exon_number "1"; gene_name "rrp8"; gene_source "ensembl_havana"; gene_biotype "protein_coding"; transcript_name "rrp8-204"; transcript_source "ensembl"; transcript_biotype "protein_coding"; exon_id "ENSDARE00001258359"; exon_version "1";	chr15	15263251	15263351
chr15	ensembl	CDS	15227461	15227541	gene_id "ENSDARG00000071652"; gene_version "6"; transcript_id "ENSDART00000184787"; transcript_version "1"; exon_number "1"; gene_name "rrp8"; gene_source "ensembl_havana"; gene_biotype "protein_coding"; transcript_name "rrp8-204"; transcript_source "ensembl"; transcript_biotype "protein_coding"; protein_id "ENSDARP00000153593"; protein_version "1";	chr15	15263251	15263351
chr15	ensembl	start_codon	15227539	15227541	gene_id "ENSDARG00000071652"; gene_version "6"; transcript_id "ENSDART00000184787"; transcript_version "1"; exon_number "1"; gene_name "rrp8"; gene_source "ensembl_havana"; gene_biotype "protein_coding"; transcript_name "rrp8-204"; transcript_source "ensembl"; transcript_biotype "protein_coding";	chr15	15263251	15263351
chr15	ensembl	exon	15224169	15224296	gene_id "ENSDARG00000071652"; gene_version "6"; transcript_id "ENSDART00000184787"; transcript_version "1"; exon_number "2"; gene_name "rrp8"; gene_source "ensembl_havana"; gene_biotype "protein_coding"; transcript_name "rrp8-204"; transcript_source "ensembl"; transcript_biotype "protein_coding"; exon_id "ENSDARE00001326201"; exon_version "1";	chr15	15263251	15263351
chr15	ensembl	CDS	15224169	15224296	gene_id "ENSDARG00000071652"; gene_version "6"; transcript_id "ENSDART00000184787"; transcript_version "1"; exon_number "2"; gene_name "rrp8"; gene_source "ensembl_havana"; gene_biotype "protein_coding"; transcript_name "rrp8-204"; transcript_source "ensembl"; transcript_biotype "protein_coding"; protein_id "ENSDARP00000153593"; protein_version "1";	chr15	15263251	15263351
chr15	ensembl	exon	15223986	15224082	gene_id "ENSDARG00000071652"; gene_version "6"; transcript_id "ENSDART00000184787"; transcript_version "1"; exon_number "3"; gene_name "rrp8"; gene_source "ensembl_havana"; gene_biotype "protein_coding"; transcript_name "rrp8-204"; transcript_source "ensembl"; transcript_biotype "protein_coding"; exon_id "ENSDARE00000768989"; exon_version "1";	chr15	15263251	15263351
chr15	ensembl	CDS	15223986	15224082	gene_id "ENSDARG00000071652"; gene_version "6"; transcript_id "ENSDART00000184787"; transcript_version "1"; exon_number "3"; gene_name "rrp8"; gene_source "ensembl_havana"; gene_biotype "protein_coding"; transcript_name "rrp8-204"; transcript_source "ensembl"; transcript_biotype "protein_coding"; protein_id "ENSDARP00000153593"; protein_version "1";	chr15	15263251	15263351
chr15	ensembl	exon	15221421	15221534	gene_id "ENSDARG00000071652"; gene_version "6"; transcript_id "ENSDART00000184787"; transcript_version "1"; exon_number "4"; gene_name "rrp8"; gene_source "ensembl_havana"; gene_biotype "protein_coding"; transcript_name "rrp8-204"; transcript_source "ensembl"; transcript_biotype "protein_coding"; exon_id "ENSDARE00001273833"; exon_version "1";	chr15	15263251	15263351
chr15	ensembl	CDS	15221424	15221534	gene_id "ENSDARG00000071652"; gene_version "6"; transcript_id "ENSDART00000184787"; transcript_version "1"; exon_number "4"; gene_name "rrp8"; gene_source "ensembl_havana"; gene_biotype "protein_coding"; transcript_name "rrp8-204"; transcript_source "ensembl"; transcript_biotype "protein_coding"; protein_id "ENSDARP00000153593"; protein_version "1";	chr15	15263251	15263351
chr15	ensembl	stop_codon	15221421	15221423	gene_id "ENSDARG00000071652"; gene_version "6"; transcript_id "ENSDART00000184787"; transcript_version "1"; exon_number "4"; gene_name "rrp8"; gene_source "ensembl_havana"; gene_biotype "protein_coding"; transcript_name "rrp8-204"; transcript_source "ensembl"; transcript_biotype "protein_coding";	chr15	15263251	15263351
chr15	havana	transcript	15221483	15224702	gene_id "ENSDARG00000071652"; gene_version "6"; transcript_id "ENSDART00000153755"; transcript_version "2"; gene_name "rrp8"; gene_source "ensembl_havana"; gene_biotype "protein_coding"; transcript_name "rrp8-201"; transcript_source "havana"; transcript_biotype "processed_transcript";	chr15	15263251	15263351
chr15	havana	exon	15223986	15224702	gene_id "ENSDARG00000071652"; gene_version "6"; transcript_id "ENSDART00000153755"; transcript_version "2"; exon_number "1"; gene_name "rrp8"; gene_source "ensembl_havana"; gene_biotype "protein_coding"; transcript_name "rrp8-201"; transcript_source "havana"; transcript_biotype "processed_transcript"; exon_id "ENSDARE00001138191"; exon_version "1";	chr15	15263251	15263351
chr15	havana	exon	15221483	15221534	gene_id "ENSDARG00000071652"; gene_version "6"; transcript_id "ENSDART00000153755"; transcript_version "2"; exon_number "2"; gene_name "rrp8"; gene_source "ensembl_havana"; gene_biotype "protein_coding"; transcript_name "rrp8-201"; transcript_source "havana"; transcript_biotype "processed_transcript"; exon_id "ENSDARE00001146728"; exon_version "1";	chr15	15263251	15263351
chr15	havana	transcript	15224331	15227050	gene_id "ENSDARG00000071652"; gene_version "6"; transcript_id "ENSDART00000153857"; transcript_version "2"; gene_name "rrp8"; gene_source "ensembl_havana"; gene_biotype "protein_coding"; transcript_name "rrp8-202"; transcript_source "havana"; transcript_biotype "retained_intron";	chr15	15263251	15263351
chr15	havana	exon	15226728	15227050	gene_id "ENSDARG00000071652"; gene_version "6"; transcript_id "ENSDART00000153857"; transcript_version "2"; exon_number "1"; gene_name "rrp8"; gene_source "ensembl_havana"; gene_biotype "protein_coding"; transcript_name "rrp8-202"; transcript_source "havana"; transcript_biotype "retained_intron"; exon_id "ENSDARE00001146932"; exon_version "1";	chr15	15263251	15263351
chr15	havana	exon	15224331	15224482	gene_id "ENSDARG00000071652"; gene_version "6"; transcript_id "ENSDART00000153857"; transcript_version "2"; exon_number "2"; gene_name "rrp8"; gene_source "ensembl_havana"; gene_biotype "protein_coding"; transcript_name "rrp8-202"; transcript_source "havana"; transcript_biotype "retained_intron"; exon_id "ENSDARE00001136074"; exon_version "1";	chr15	15263251	15263351
chr15	ensembl_havana	gene	15232855	15237211	gene_id "ENSDARG00000026448"; gene_version "9"; gene_name "med29"; gene_source "ensembl_havana"; gene_biotype "protein_coding";	chr15	15263251	15263351
chr15	ensembl_havana	transcript	15232855	15237211	gene_id "ENSDARG00000026448"; gene_version "9"; transcript_id "ENSDART00000033904"; transcript_version "9"; gene_name "med29"; gene_source "ensembl_havana"; gene_biotype "protein_coding"; transcript_name "med29-201"; transcript_source "ensembl_havana"; transcript_biotype "protein_coding";	chr15	15263251	15263351
chr15	ensembl_havana	exon	15232855	15233069	gene_id "ENSDARG00000026448"; gene_version "9"; transcript_id "ENSDART00000033904"; transcript_version "9"; exon_number "1"; gene_name "med29"; gene_source "ensembl_havana"; gene_biotype "protein_coding"; transcript_name "med29-201"; transcript_source "ensembl_havana"; transcript_biotype "protein_coding"; exon_id "ENSDARE00001045845"; exon_version "1";	chr15	15263251	15263351
chr15	ensembl_havana	CDS	15232911	15233069	gene_id "ENSDARG00000026448"; gene_version "9"; transcript_id "ENSDART00000033904"; transcript_version "9"; exon_number "1"; gene_name "med29"; gene_source "ensembl_havana"; gene_biotype "protein_coding"; transcript_name "med29-201"; transcript_source "ensembl_havana"; transcript_biotype "protein_coding"; protein_id "ENSDARP00000031379"; protein_version "7";	chr15	15263251	15263351
chr15	ensembl_havana	start_codon	15232911	15232913	gene_id "ENSDARG00000026448"; gene_version "9"; transcript_id "ENSDART00000033904"; transcript_version "9"; exon_number "1"; gene_name "med29"; gene_source "ensembl_havana"; gene_biotype "protein_coding"; transcript_name "med29-201"; transcript_source "ensembl_havana"; transcript_biotype "protein_coding";	chr15	15263251	15263351
chr15	ensembl_havana	exon	15233160	15233230	gene_id "ENSDARG00000026448"; gene_version "9"; transcript_id "ENSDART00000033904"; transcript_version "9"; exon_number "2"; gene_name "med29"; gene_source "ensembl_havana"; gene_biotype "protein_coding"; transcript_name "med29-201"; transcript_source "ensembl_havana"; transcript_biotype "protein_coding"; exon_id "ENSDARE00000210116"; exon_version "1";	chr15	15263251	15263351
chr15	ensembl_havana	CDS	15233160	15233230	gene_id "ENSDARG00000026448"; gene_version "9"; transcript_id "ENSDART00000033904"; transcript_version "9"; exon_number "2"; gene_name "med29"; gene_source "ensembl_havana"; gene_biotype "protein_coding"; transcript_name "med29-201"; transcript_source "ensembl_havana"; transcript_biotype "protein_coding"; protein_id "ENSDARP00000031379"; protein_version "7";	chr15	15263251	15263351
chr15	ensembl_havana	exon	15236648	15236732	gene_id "ENSDARG00000026448"; gene_version "9"; transcript_id "ENSDART00000033904"; transcript_version "9"; exon_number "3"; gene_name "med29"; gene_source "ensembl_havana"; gene_biotype "protein_coding"; transcript_name "med29-201"; transcript_source "ensembl_havana"; transcript_biotype "protein_coding"; exon_id "ENSDARE00000210105"; exon_version "1";	chr15	15263251	15263351
chr15	ensembl_havana	CDS	15236648	15236732	gene_id "ENSDARG00000026448"; gene_version "9"; transcript_id "ENSDART00000033904"; transcript_version "9"; exon_number "3"; gene_name "med29"; gene_source "ensembl_havana"; gene_biotype "protein_coding"; transcript_name "med29-201"; transcript_source "ensembl_havana"; transcript_biotype "protein_coding"; protein_id "ENSDARP00000031379"; protein_version "7";	chr15	15263251	15263351
chr15	ensembl_havana	exon	15236827	15237211	gene_id "ENSDARG00000026448"; gene_version "9"; transcript_id "ENSDART00000033904"; transcript_version "9"; exon_number "4"; gene_name "med29"; gene_source "ensembl_havana"; gene_biotype "protein_coding"; transcript_name "med29-201"; transcript_source "ensembl_havana"; transcript_biotype "protein_coding"; exon_id "ENSDARE00000210128"; exon_version "7";	chr15	15263251	15263351
chr15	ensembl_havana	CDS	15236827	15237048	gene_id "ENSDARG00000026448"; gene_version "9"; transcript_id "ENSDART00000033904"; transcript_version "9"; exon_number "4"; gene_name "med29"; gene_source "ensembl_havana"; gene_biotype "protein_coding"; transcript_name "med29-201"; transcript_source "ensembl_havana"; transcript_biotype "protein_coding"; protein_id "ENSDARP00000031379"; protein_version "7";	chr15	15263251	15263351
chr15	ensembl_havana	stop_codon	15237049	15237051	gene_id "ENSDARG00000026448"; gene_version "9"; transcript_id "ENSDART00000033904"; transcript_version "9"; exon_number "4"; gene_name "med29"; gene_source "ensembl_havana"; gene_biotype "protein_coding"; transcript_name "med29-201"; transcript_source "ensembl_havana"; transcript_biotype "protein_coding";	chr15	15263251	15263351
chr15	ensembl_havana	five_prime_utr	15232855	15232910	gene_id "ENSDARG00000026448"; gene_version "9"; transcript_id "ENSDART00000033904"; transcript_version "9"; gene_name "med29"; gene_source "ensembl_havana"; gene_biotype "protein_coding"; transcript_name "med29-201"; transcript_source "ensembl_havana"; transcript_biotype "protein_coding";	chr15	15263251	15263351
chr15	ensembl_havana	three_prime_utr	15237052	15237211	gene_id "ENSDARG00000026448"; gene_version "9"; transcript_id "ENSDART00000033904"; transcript_version "9"; gene_name "med29"; gene_source "ensembl_havana"; gene_biotype "protein_coding"; transcript_name "med29-201"; transcript_source "ensembl_havana"; transcript_biotype "protein_coding";	chr15	15263251	15263351
chr15	havana	transcript	15232914	15237135	gene_id "ENSDARG00000026448"; gene_version "9"; transcript_id "ENSDART00000139263"; transcript_version "2"; gene_name "med29"; gene_source "ensembl_havana"; gene_biotype "protein_coding"; transcript_name "med29-202"; transcript_source "havana"; transcript_biotype "protein_coding";	chr15	15263251	15263351
chr15	havana	exon	15232914	15233078	gene_id "ENSDARG00000026448"; gene_version "9"; transcript_id "ENSDART00000139263"; transcript_version "2"; exon_number "1"; gene_name "med29"; gene_source "ensembl_havana"; gene_biotype "protein_coding"; transcript_name "med29-202"; transcript_source "havana"; transcript_biotype "protein_coding"; exon_id "ENSDARE00000210140"; exon_version "5";	chr15	15263251	15263351
chr15	havana	CDS	15232926	15233078	gene_id "ENSDARG00000026448"; gene_version "9"; transcript_id "ENSDART00000139263"; transcript_version "2"; exon_number "1"; gene_name "med29"; gene_source "ensembl_havana"; gene_biotype "protein_coding"; transcript_name "med29-202"; transcript_source "havana"; transcript_biotype "protein_coding"; protein_id "ENSDARP00000120159"; protein_version "1";	chr15	15263251	15263351
chr15	havana	start_codon	15232926	15232928	gene_id "ENSDARG00000026448"; gene_version "9"; transcript_id "ENSDART00000139263"; transcript_version "2"; exon_number "1"; gene_name "med29"; gene_source "ensembl_havana"; gene_biotype "protein_coding"; transcript_name "med29-202"; transcript_source "havana"; transcript_biotype "protein_coding";	chr15	15263251	15263351
chr15	havana	exon	15233160	15233230	gene_id "ENSDARG00000026448"; gene_version "9"; transcript_id "ENSDART00000139263"; transcript_version "2"; exon_number "2"; gene_name "med29"; gene_source "ensembl_havana"; gene_biotype "protein_coding"; transcript_name "med29-202"; transcript_source "havana"; transcript_biotype "protein_coding"; exon_id "ENSDARE00000210116"; exon_version "1";	chr15	15263251	15263351
chr15	havana	CDS	15233160	15233230	gene_id "ENSDARG00000026448"; gene_version "9"; transcript_id "ENSDART00000139263"; transcript_version "2"; exon_number "2"; gene_name "med29"; gene_source "ensembl_havana"; gene_biotype "protein_coding"; transcript_name "med29-202"; transcript_source "havana"; transcript_biotype "protein_coding"; protein_id "ENSDARP00000120159"; protein_version "1";	chr15	15263251	15263351
chr15	havana	exon	15236648	15237135	gene_id "ENSDARG00000026448"; gene_version "9"; transcript_id "ENSDART00000139263"; transcript_version "2"; exon_number "3"; gene_name "med29"; gene_source "ensembl_havana"; gene_biotype "protein_coding"; transcript_name "med29-202"; transcript_source "havana"; transcript_biotype "protein_coding"; exon_id "ENSDARE00001016153"; exon_version "1";	chr15	15263251	15263351
chr15	havana	CDS	15236648	15236837	gene_id "ENSDARG00000026448"; gene_version "9"; transcript_id "ENSDART00000139263"; transcript_version "2"; exon_number "3"; gene_name "med29"; gene_source "ensembl_havana"; gene_biotype "protein_coding"; transcript_name "med29-202"; transcript_source "havana"; transcript_biotype "protein_coding"; protein_id "ENSDARP00000120159"; protein_version "1";	chr15	15263251	15263351
chr15	havana	stop_codon	15236838	15236840	gene_id "ENSDARG00000026448"; gene_version "9"; transcript_id "ENSDART00000139263"; transcript_version "2"; exon_number "3"; gene_name "med29"; gene_source "ensembl_havana"; gene_biotype "protein_coding"; transcript_name "med29-202"; transcript_source "havana"; transcript_biotype "protein_coding";	chr15	15263251	15263351
chr15	havana	five_prime_utr	15232914	15232925	gene_id "ENSDARG00000026448"; gene_version "9"; transcript_id "ENSDART00000139263"; transcript_version "2"; gene_name "med29"; gene_source "ensembl_havana"; gene_biotype "protein_coding"; transcript_name "med29-202"; transcript_source "havana"; transcript_biotype "protein_coding";	chr15	15263251	15263351
chr15	havana	three_prime_utr	15236841	15237135	gene_id "ENSDARG00000026448"; gene_version "9"; transcript_id "ENSDART00000139263"; transcript_version "2"; gene_name "med29"; gene_source "ensembl_havana"; gene_biotype "protein_coding"; transcript_name "med29-202"; transcript_source "havana"; transcript_biotype "protein_coding";	chr15	15263251	15263351
chr15	ensembl_havana	gene	15258758	15311768	gene_id "ENSDARG00000074137"; gene_version "5"; gene_name "c2cd3"; gene_source "ensembl_havana"; gene_biotype "protein_coding";	chr15	15263251	15263351
chr15	havana	transcript	15258758	15301427	gene_id "ENSDARG00000074137"; gene_version "5"; transcript_id "ENSDART00000155719"; transcript_version "3"; gene_name "c2cd3"; gene_source "ensembl_havana"; gene_biotype "protein_coding"; transcript_name "c2cd3-202"; transcript_source "havana"; transcript_biotype "protein_coding";	chr15	15263251	15263351
chr15	havana	exon	15258758	15258919	gene_id "ENSDARG00000074137"; gene_version "5"; transcript_id "ENSDART00000155719"; transcript_version "3"; exon_number "1"; gene_name "c2cd3"; gene_source "ensembl_havana"; gene_biotype "protein_coding"; transcript_name "c2cd3-202"; transcript_source "havana"; transcript_biotype "protein_coding"; exon_id "ENSDARE00001146711"; exon_version "1";	chr15	15263251	15263351
chr15	havana	CDS	15258868	15258919	gene_id "ENSDARG00000074137"; gene_version "5"; transcript_id "ENSDART00000155719"; transcript_version "3"; exon_number "1"; gene_name "c2cd3"; gene_source "ensembl_havana"; gene_biotype "protein_coding"; transcript_name "c2cd3-202"; transcript_source "havana"; transcript_biotype "protein_coding"; protein_id "ENSDARP00000128677"; protein_version "1";	chr15	15263251	15263351
chr15	havana	start_codon	15258868	15258870	gene_id "ENSDARG00000074137"; gene_version "5"; transcript_id "ENSDART00000155719"; transcript_version "3"; exon_number "1"; gene_name "c2cd3"; gene_source "ensembl_havana"; gene_biotype "protein_coding"; transcript_name "c2cd3-202"; transcript_source "havana"; transcript_biotype "protein_coding";	chr15	15263251	15263351
chr15	havana	exon	15261068	15261334	gene_id "ENSDARG00000074137"; gene_version "5"; transcript_id "ENSDART00000155719"; transcript_version "3"; exon_number "2"; gene_name "c2cd3"; gene_source "ensembl_havana"; gene_biotype "protein_coding"; transcript_name "c2cd3-202"; transcript_source "havana"; transcript_biotype "protein_coding"; exon_id "ENSDARE00000836834"; exon_version "1";	chr15	15263251	15263351
chr15	havana	CDS	15261068	15261334	gene_id "ENSDARG00000074137"; gene_version "5"; transcript_id "ENSDART00000155719"; transcript_version "3"; exon_number "2"; gene_name "c2cd3"; gene_source "ensembl_havana"; gene_biotype "protein_coding"; transcript_name "c2cd3-202"; transcript_source "havana"; transcript_biotype "protein_coding"; protein_id "ENSDARP00000128677"; protein_version "1";	chr15	15263251	15263351
chr15	havana	exon	15261434	15261591	gene_id "ENSDARG00000074137"; gene_version "5"; transcript_id "ENSDART00000155719"; transcript_version "3"; exon_number "3"; gene_name "c2cd3"; gene_source "ensembl_havana"; gene_biotype "protein_coding"; transcript_name "c2cd3-202"; transcript_source "havana"; transcript_biotype "protein_coding"; exon_id "ENSDARE00000782197"; exon_version "1";	chr15	15263251	15263351
chr15	havana	CDS	15261434	15261591	gene_id "ENSDARG00000074137"; gene_version "5"; transcript_id "ENSDART00000155719"; transcript_version "3"; exon_number "3"; gene_name "c2cd3"; gene_source "ensembl_havana"; gene_biotype "protein_coding"; transcript_name "c2cd3-202"; transcript_source "havana"; transcript_biotype "protein_coding"; protein_id "ENSDARP00000128677"; protein_version "1";	chr15	15263251	15263351
chr15	havana	exon	15263151	15263338	gene_id "ENSDARG00000074137"; gene_version "5"; transcript_id "ENSDART00000155719"; transcript_version "3"; exon_number "4"; gene_name "c2cd3"; gene_source "ensembl_havana"; gene_biotype "protein_coding"; transcript_name "c2cd3-202"; transcript_source "havana"; transcript_biotype "protein_coding"; exon_id "ENSDARE00000834178"; exon_version "2";	chr15	15263251	15263351
chr15	havana	CDS	15263151	15263338	gene_id "ENSDARG00000074137"; gene_version "5"; transcript_id "ENSDART00000155719"; transcript_version "3"; exon_number "4"; gene_name "c2cd3"; gene_source "ensembl_havana"; gene_biotype "protein_coding"; transcript_name "c2cd3-202"; transcript_source "havana"; transcript_biotype "protein_coding"; protein_id "ENSDARP00000128677"; protein_version "1";	chr15	15263251	15263351
chr15	havana	exon	15264186	15264298	gene_id "ENSDARG00000074137"; gene_version "5"; transcript_id "ENSDART00000155719"; transcript_version "3"; exon_number "5"; gene_name "c2cd3"; gene_source "ensembl_havana"; gene_biotype "protein_coding"; transcript_name "c2cd3-202"; transcript_source "havana"; transcript_biotype "protein_coding"; exon_id "ENSDARE00000950068"; exon_version "1";	chr15	15263251	15263351
chr15	havana	CDS	15264186	15264298	gene_id "ENSDARG00000074137"; gene_version "5"; transcript_id "ENSDART00000155719"; transcript_version "3"; exon_number "5"; gene_name "c2cd3"; gene_source "ensembl_havana"; gene_biotype "protein_coding"; transcript_name "c2cd3-202"; transcript_source "havana"; transcript_biotype "protein_coding"; protein_id "ENSDARP00000128677"; protein_version "1";	chr15	15263251	15263351
chr15	havana	exon	15264575	15264701	gene_id "ENSDARG00000074137"; gene_version "5"; transcript_id "ENSDART00000155719"; transcript_version "3"; exon_number "6"; gene_name "c2cd3"; gene_source "ensembl_havana"; gene_biotype "protein_coding"; transcript_name "c2cd3-202"; transcript_source "havana"; transcript_biotype "protein_coding"; exon_id "ENSDARE00000905191"; exon_version "1";	chr15	15263251	15263351
chr15	havana	CDS	15264575	15264701	gene_id "ENSDARG00000074137"; gene_version "5"; transcript_id "ENSDART00000155719"; transcript_version "3"; exon_number "6"; gene_name "c2cd3"; gene_source "ensembl_havana"; gene_biotype "protein_coding"; transcript_name "c2cd3-202"; transcript_source "havana"; transcript_biotype "protein_coding"; protein_id "ENSDARP00000128677"; protein_version "1";	chr15	15263251	15263351
chr15	havana	exon	15264803	15264940	gene_id "ENSDARG00000074137"; gene_version "5"; transcript_id "ENSDART00000155719"; transcript_version "3"; exon_number "7"; gene_name "c2cd3"; gene_source "ensembl_havana"; gene_biotype "protein_coding"; transcript_name "c2cd3-202"; transcript_source "havana"; transcript_biotype "protein_coding"; exon_id "ENSDARE00000928699"; exon_version "1";	chr15	15263251	15263351
chr15	havana	CDS	15264803	15264940	gene_id "ENSDARG00000074137"; gene_version "5"; transcript_id "ENSDART00000155719"; transcript_version "3"; exon_number "7"; gene_name "c2cd3"; gene_source "ensembl_havana"; gene_biotype "protein_coding"; transcript_name "c2cd3-202"; transcript_source "havana"; transcript_biotype "protein_coding"; protein_id "ENSDARP00000128677"; protein_version "1";	chr15	15263251	15263351
chr15	havana	exon	15266025	15266172	gene_id "ENSDARG00000074137"; gene_version "5"; transcript_id "ENSDART00000155719"; transcript_version "3"; exon_number "8"; gene_name "c2cd3"; gene_source "ensembl_havana"; gene_biotype "protein_coding"; transcript_name "c2cd3-202"; transcript_source "havana"; transcript_biotype "protein_coding"; exon_id "ENSDARE00000946418"; exon_version "1";	chr15	15263251	15263351
chr15	havana	CDS	15266025	15266172	gene_id "ENSDARG00000074137"; gene_version "5"; transcript_id "ENSDART00000155719"; transcript_version "3"; exon_number "8"; gene_name "c2cd3"; gene_source "ensembl_havana"; gene_biotype "protein_coding"; transcript_name "c2cd3-202"; transcript_source "havana"; transcript_biotype "protein_coding"; protein_id "ENSDARP00000128677"; protein_version "1";	chr15	15263251	15263351
chr15	havana	exon	15266252	15266337	gene_id "ENSDARG00000074137"; gene_version "5"; transcript_id "ENSDART00000155719"; transcript_version "3"; exon_number "9"; gene_name "c2cd3"; gene_source "ensembl_havana"; gene_biotype "protein_coding"; transcript_name "c2cd3-202"; transcript_source "havana"; transcript_biotype "protein_coding"; exon_id "ENSDARE00000885675"; exon_version "1";	chr15	15263251	15263351
chr15	havana	CDS	15266252	15266337	gene_id "ENSDARG00000074137"; gene_version "5"; transcript_id "ENSDART00000155719"; transcript_version "3"; exon_number "9"; gene_name "c2cd3"; gene_source "ensembl_havana"; gene_biotype "protein_coding"; transcript_name "c2cd3-202"; transcript_source "havana"; transcript_biotype "protein_coding"; protein_id "ENSDARP00000128677"; protein_version "1";	chr15	15263251	15263351
chr15	havana	exon	15267543	15267652	gene_id "ENSDARG00000074137"; gene_version "5"; transcript_id "ENSDART00000155719"; transcript_version "3"; exon_number "10"; gene_name "c2cd3"; gene_source "ensembl_havana"; gene_biotype "protein_coding"; transcript_name "c2cd3-202"; transcript_source "havana"; transcript_biotype "protein_coding"; exon_id "ENSDARE00000888156"; exon_version "1";	chr15	15263251	15263351
chr15	havana	CDS	15267543	15267652	gene_id "ENSDARG00000074137"; gene_version "5"; transcript_id "ENSDART00000155719"; transcript_version "3"; exon_number "10"; gene_name "c2cd3"; gene_source "ensembl_havana"; gene_biotype "protein_coding"; transcript_name "c2cd3-202"; transcript_source "havana"; transcript_biotype "protein_coding"; protein_id "ENSDARP00000128677"; protein_version "1";	chr15	15263251	15263351
chr15	havana	exon	15267753	15267871	gene_id "ENSDARG00000074137"; gene_version "5"; transcript_id "ENSDART00000155719"; transcript_version "3"; exon_number "11"; gene_name "c2cd3"; gene_source "ensembl_havana"; gene_biotype "protein_coding"; transcript_name "c2cd3-202"; transcript_source "havana"; transcript_biotype "protein_coding"; exon_id "ENSDARE00000944882"; exon_version "1";	chr15	15263251	15263351
chr15	havana	CDS	15267753	15267871	gene_id "ENSDARG00000074137"; gene_version "5"; transcript_id "ENSDART00000155719"; transcript_version "3"; exon_number "11"; gene_name "c2cd3"; gene_source "ensembl_havana"; gene_biotype "protein_coding"; transcript_name "c2cd3-202"; transcript_source "havana"; transcript_biotype "protein_coding"; protein_id "ENSDARP00000128677"; protein_version "1";	chr15	15263251	15263351
chr15	havana	exon	15267980	15268111	gene_id "ENSDARG00000074137"; gene_version "5"; transcript_id "ENSDART00000155719"; transcript_version "3"; exon_number "12"; gene_name "c2cd3"; gene_source "ensembl_havana"; gene_biotype "protein_coding"; transcript_name "c2cd3-202"; transcript_source "havana"; transcript_biotype "protein_coding"; exon_id "ENSDARE00000911716"; exon_version "1";	chr15	15263251	15263351
chr15	havana	CDS	15267980	15268111	gene_id "ENSDARG00000074137"; gene_version "5"; transcript_id "ENSDART00000155719"; transcript_version "3"; exon_number "12"; gene_name "c2cd3"; gene_source "ensembl_havana"; gene_biotype "protein_coding"; transcript_name "c2cd3-202"; transcript_source "havana"; transcript_biotype "protein_coding"; protein_id "ENSDARP00000128677"; protein_version "1";	chr15	15263251	15263351
chr15	havana	exon	15270153	15270578	gene_id "ENSDARG00000074137"; gene_version "5"; transcript_id "ENSDART00000155719"; transcript_version "3"; exon_number "13"; gene_name "c2cd3"; gene_source "ensembl_havana"; gene_biotype "protein_coding"; transcript_name "c2cd3-202"; transcript_source "havana"; transcript_biotype "protein_coding"; exon_id "ENSDARE00000833793"; exon_version "2";	chr15	15263251	15263351
chr15	havana	CDS	15270153	15270578	gene_id "ENSDARG00000074137"; gene_version "5"; transcript_id "ENSDART00000155719"; transcript_version "3"; exon_number "13"; gene_name "c2cd3"; gene_source "ensembl_havana"; gene_biotype "protein_coding"; transcript_name "c2cd3-202"; transcript_source "havana"; transcript_biotype "protein_coding"; protein_id "ENSDARP00000128677"; protein_version "1";	chr15	15263251	15263351
chr15	havana	exon	15270657	15270808	gene_id "ENSDARG00000074137"; gene_version "5"; transcript_id "ENSDART00000155719"; transcript_version "3"; exon_number "14"; gene_name "c2cd3"; gene_source "ensembl_havana"; gene_biotype "protein_coding"; transcript_name "c2cd3-202"; transcript_source "havana"; transcript_biotype "protein_coding"; exon_id "ENSDARE00000812780"; exon_version "1";	chr15	15263251	15263351
chr15	havana	CDS	15270657	15270808	gene_id "ENSDARG00000074137"; gene_version "5"; transcript_id "ENSDART00000155719"; transcript_version "3"; exon_number "14"; gene_name "c2cd3"; gene_source "ensembl_havana"; gene_biotype "protein_coding"; transcript_name "c2cd3-202"; transcript_source "havana"; transcript_biotype "protein_coding"; protein_id "ENSDARP00000128677"; protein_version "1";	chr15	15263251	15263351
chr15	havana	exon	15272206	15272476	gene_id "ENSDARG00000074137"; gene_version "5"; transcript_id "ENSDART00000155719"; transcript_version "3"; exon_number "15"; gene_name "c2cd3"; gene_source "ensembl_havana"; gene_biotype "protein_coding"; transcript_name "c2cd3-202"; transcript_source "havana"; transcript_biotype "protein_coding"; exon_id "ENSDARE00001136989"; exon_version "1";	chr15	15263251	15263351
chr15	havana	CDS	15272206	15272476	gene_id "ENSDARG00000074137"; gene_version "5"; transcript_id "ENSDART00000155719"; transcript_version "3"; exon_number "15"; gene_name "c2cd3"; gene_source "ensembl_havana"; gene_biotype "protein_coding"; transcript_name "c2cd3-202"; transcript_source "havana"; transcript_biotype "protein_coding"; protein_id "ENSDARP00000128677"; protein_version "1";	chr15	15263251	15263351
chr15	havana	exon	15273874	15274045	gene_id "ENSDARG00000074137"; gene_version "5"; transcript_id "ENSDART00000155719"; transcript_version "3"; exon_number "16"; gene_name "c2cd3"; gene_source "ensembl_havana"; gene_biotype "protein_coding"; transcript_name "c2cd3-202"; transcript_source "havana"; transcript_biotype "protein_coding"; exon_id "ENSDARE00000801111"; exon_version "1";	chr15	15263251	15263351
chr15	havana	CDS	15273874	15274045	gene_id "ENSDARG00000074137"; gene_version "5"; transcript_id "ENSDART00000155719"; transcript_version "3"; exon_number "16"; gene_name "c2cd3"; gene_source "ensembl_havana"; gene_biotype "protein_coding"; transcript_name "c2cd3-202"; transcript_source "havana"; transcript_biotype "protein_coding"; protein_id "ENSDARP00000128677"; protein_version "1";	chr15	15263251	15263351
chr15	havana	exon	15274116	15274299	gene_id "ENSDARG00000074137"; gene_version "5"; transcript_id "ENSDART00000155719"; transcript_version "3"; exon_number "17"; gene_name "c2cd3"; gene_source "ensembl_havana"; gene_biotype "protein_coding"; transcript_name "c2cd3-202"; transcript_source "havana"; transcript_biotype "protein_coding"; exon_id "ENSDARE00000842080"; exon_version "1";	chr15	15263251	15263351
chr15	havana	CDS	15274116	15274299	gene_id "ENSDARG00000074137"; gene_version "5"; transcript_id "ENSDART00000155719"; transcript_version "3"; exon_number "17"; gene_name "c2cd3"; gene_source "ensembl_havana"; gene_biotype "protein_coding"; transcript_name "c2cd3-202"; transcript_source "havana"; transcript_biotype "protein_coding"; protein_id "ENSDARP00000128677"; protein_version "1";	chr15	15263251	15263351
chr15	havana	exon	15276338	15276510	gene_id "ENSDARG00000074137"; gene_version "5"; transcript_id "ENSDART00000155719"; transcript_version "3"; exon_number "18"; gene_name "c2cd3"; gene_source "ensembl_havana"; gene_biotype "protein_coding"; transcript_name "c2cd3-202"; transcript_source "havana"; transcript_biotype "protein_coding"; exon_id "ENSDARE00000849955"; exon_version "1";	chr15	15263251	15263351
chr15	havana	CDS	15276338	15276510	gene_id "ENSDARG00000074137"; gene_version "5"; transcript_id "ENSDART00000155719"; transcript_version "3"; exon_number "18"; gene_name "c2cd3"; gene_source "ensembl_havana"; gene_biotype "protein_coding"; transcript_name "c2cd3-202"; transcript_source "havana"; transcript_biotype "protein_coding"; protein_id "ENSDARP00000128677"; protein_version "1";	chr15	15263251	15263351
chr15	havana	exon	15276603	15276738	gene_id "ENSDARG00000074137"; gene_version "5"; transcript_id "ENSDART00000155719"; transcript_version "3"; exon_number "19"; gene_name "c2cd3"; gene_source "ensembl_havana"; gene_biotype "protein_coding"; transcript_name "c2cd3-202"; transcript_source "havana"; transcript_biotype "protein_coding"; exon_id "ENSDARE00000789404"; exon_version "1";	chr15	15263251	15263351
chr15	havana	CDS	15276603	15276738	gene_id "ENSDARG00000074137"; gene_version "5"; transcript_id "ENSDART00000155719"; transcript_version "3"; exon_number "19"; gene_name "c2cd3"; gene_source "ensembl_havana"; gene_biotype "protein_coding"; transcript_name "c2cd3-202"; transcript_source "havana"; transcript_biotype "protein_coding"; protein_id "ENSDARP00000128677"; protein_version "1";	chr15	15263251	15263351
chr15	havana	exon	15278601	15278869	gene_id "ENSDARG00000074137"; gene_version "5"; transcript_id "ENSDART00000155719"; transcript_version "3"; exon_number "20"; gene_name "c2cd3"; gene_source "ensembl_havana"; gene_biotype "protein_coding"; transcript_name "c2cd3-202"; transcript_source "havana"; transcript_biotype "protein_coding"; exon_id "ENSDARE00000821992"; exon_version "1";	chr15	15263251	15263351
chr15	havana	CDS	15278601	15278869	gene_id "ENSDARG00000074137"; gene_version "5"; transcript_id "ENSDART00000155719"; transcript_version "3"; exon_number "20"; gene_name "c2cd3"; gene_source "ensembl_havana"; gene_biotype "protein_coding"; transcript_name "c2cd3-202"; transcript_source "havana"; transcript_biotype "protein_coding"; protein_id "ENSDARP00000128677"; protein_version "1";	chr15	15263251	15263351
chr15	havana	exon	15279779	15279856	gene_id "ENSDARG00000074137"; gene_version "5"; transcript_id "ENSDART00000155719"; transcript_version "3"; exon_number "21"; gene_name "c2cd3"; gene_source "ensembl_havana"; gene_biotype "protein_coding"; transcript_name "c2cd3-202"; transcript_source "havana"; transcript_biotype "protein_coding"; exon_id "ENSDARE00000863298"; exon_version "1";	chr15	15263251	15263351
chr15	havana	CDS	15279779	15279856	gene_id "ENSDARG00000074137"; gene_version "5"; transcript_id "ENSDART00000155719"; transcript_version "3"; exon_number "21"; gene_name "c2cd3"; gene_source "ensembl_havana"; gene_biotype "protein_coding"; transcript_name "c2cd3-202"; transcript_source "havana"; transcript_biotype "protein_coding"; protein_id "ENSDARP00000128677"; protein_version "1";	chr15	15263251	15263351
chr15	havana	exon	15281582	15282012	gene_id "ENSDARG00000074137"; gene_version "5"; transcript_id "ENSDART00000155719"; transcript_version "3"; exon_number "22"; gene_name "c2cd3"; gene_source "ensembl_havana"; gene_biotype "protein_coding"; transcript_name "c2cd3-202"; transcript_source "havana"; transcript_biotype "protein_coding"; exon_id "ENSDARE00000833305"; exon_version "1";	chr15	15263251	15263351
chr15	havana	CDS	15281582	15282012	gene_id "ENSDARG00000074137"; gene_version "5"; transcript_id "ENSDART00000155719"; transcript_version "3"; exon_number "22"; gene_name "c2cd3"; gene_source "ensembl_havana"; gene_biotype "protein_coding"; transcript_name "c2cd3-202"; transcript_source "havana"; transcript_biotype "protein_coding"; protein_id "ENSDARP00000128677"; protein_version "1";	chr15	15263251	15263351
chr15	havana	exon	15284991	15285189	gene_id "ENSDARG00000074137"; gene_version "5"; transcript_id "ENSDART00000155719"; transcript_version "3"; exon_number "23"; gene_name "c2cd3"; gene_source "ensembl_havana"; gene_biotype "protein_coding"; transcript_name "c2cd3-202"; transcript_source "havana"; transcript_biotype "protein_coding"; exon_id "ENSDARE00000842720"; exon_version "1";	chr15	15263251	15263351
chr15	havana	CDS	15284991	15285189	gene_id "ENSDARG00000074137"; gene_version "5"; transcript_id "ENSDART00000155719"; transcript_version "3"; exon_number "23"; gene_name "c2cd3"; gene_source "ensembl_havana"; gene_biotype "protein_coding"; transcript_name "c2cd3-202"; transcript_source "havana"; transcript_biotype "protein_coding"; protein_id "ENSDARP00000128677"; protein_version "1";	chr15	15263251	15263351
chr15	havana	exon	15286647	15286949	gene_id "ENSDARG00000074137"; gene_version "5"; transcript_id "ENSDART00000155719"; transcript_version "3"; exon_number "24"; gene_name "c2cd3"; gene_source "ensembl_havana"; gene_biotype "protein_coding"; transcript_name "c2cd3-202"; transcript_source "havana"; transcript_biotype "protein_coding"; exon_id "ENSDARE00000854627"; exon_version "1";	chr15	15263251	15263351
chr15	havana	CDS	15286647	15286949	gene_id "ENSDARG00000074137"; gene_version "5"; transcript_id "ENSDART00000155719"; transcript_version "3"; exon_number "24"; gene_name "c2cd3"; gene_source "ensembl_havana"; gene_biotype "protein_coding"; transcript_name "c2cd3-202"; transcript_source "havana"; transcript_biotype "protein_coding"; protein_id "ENSDARP00000128677"; protein_version "1";	chr15	15263251	15263351
chr15	havana	exon	15287724	15287862	gene_id "ENSDARG00000074137"; gene_version "5"; transcript_id "ENSDART00000155719"; transcript_version "3"; exon_number "25"; gene_name "c2cd3"; gene_source "ensembl_havana"; gene_biotype "protein_coding"; transcript_name "c2cd3-202"; transcript_source "havana"; transcript_biotype "protein_coding"; exon_id "ENSDARE00000860281"; exon_version "1";	chr15	15263251	15263351
chr15	havana	CDS	15287724	15287862	gene_id "ENSDARG00000074137"; gene_version "5"; transcript_id "ENSDART00000155719"; transcript_version "3"; exon_number "25"; gene_name "c2cd3"; gene_source "ensembl_havana"; gene_biotype "protein_coding"; transcript_name "c2cd3-202"; transcript_source "havana"; transcript_biotype "protein_coding"; protein_id "ENSDARP00000128677"; protein_version "1";	chr15	15263251	15263351
chr15	havana	exon	15289275	15289339	gene_id "ENSDARG00000074137"; gene_version "5"; transcript_id "ENSDART00000155719"; transcript_version "3"; exon_number "26"; gene_name "c2cd3"; gene_source "ensembl_havana"; gene_biotype "protein_coding"; transcript_name "c2cd3-202"; transcript_source "havana"; transcript_biotype "protein_coding"; exon_id "ENSDARE00000843061"; exon_version "1";	chr15	15263251	15263351
chr15	havana	CDS	15289275	15289339	gene_id "ENSDARG00000074137"; gene_version "5"; transcript_id "ENSDART00000155719"; transcript_version "3"; exon_number "26"; gene_name "c2cd3"; gene_source "ensembl_havana"; gene_biotype "protein_coding"; transcript_name "c2cd3-202"; transcript_source "havana"; transcript_biotype "protein_coding"; protein_id "ENSDARP00000128677"; protein_version "1";	chr15	15263251	15263351
chr15	havana	exon	15289421	15289626	gene_id "ENSDARG00000074137"; gene_version "5"; transcript_id "ENSDART00000155719"; transcript_version "3"; exon_number "27"; gene_name "c2cd3"; gene_source "ensembl_havana"; gene_biotype "protein_coding"; transcript_name "c2cd3-202"; transcript_source "havana"; transcript_biotype "protein_coding"; exon_id "ENSDARE00000848998"; exon_version "1";	chr15	15263251	15263351
chr15	havana	CDS	15289421	15289626	gene_id "ENSDARG00000074137"; gene_version "5"; transcript_id "ENSDART00000155719"; transcript_version "3"; exon_number "27"; gene_name "c2cd3"; gene_source "ensembl_havana"; gene_biotype "protein_coding"; transcript_name "c2cd3-202"; transcript_source "havana"; transcript_biotype "protein_coding"; protein_id "ENSDARP00000128677"; protein_version "1";	chr15	15263251	15263351
chr15	havana	exon	15291404	15291537	gene_id "ENSDARG00000074137"; gene_version "5"; transcript_id "ENSDART00000155719"; transcript_version "3"; exon_number "28"; gene_name "c2cd3"; gene_source "ensembl_havana"; gene_biotype "protein_coding"; transcript_name "c2cd3-202"; transcript_source "havana"; transcript_biotype "protein_coding"; exon_id "ENSDARE00000785994"; exon_version "1";	chr15	15263251	15263351
chr15	havana	CDS	15291404	15291537	gene_id "ENSDARG00000074137"; gene_version "5"; transcript_id "ENSDART00000155719"; transcript_version "3"; exon_number "28"; gene_name "c2cd3"; gene_source "ensembl_havana"; gene_biotype "protein_coding"; transcript_name "c2cd3-202"; transcript_source "havana"; transcript_biotype "protein_coding"; protein_id "ENSDARP00000128677"; protein_version "1";	chr15	15263251	15263351
chr15	havana	exon	15291636	15291779	gene_id "ENSDARG00000074137"; gene_version "5"; transcript_id "ENSDART00000155719"; transcript_version "3"; exon_number "29"; gene_name "c2cd3"; gene_source "ensembl_havana"; gene_biotype "protein_coding"; transcript_name "c2cd3-202"; transcript_source "havana"; transcript_biotype "protein_coding"; exon_id "ENSDARE00000775474"; exon_version "1";	chr15	15263251	15263351
chr15	havana	CDS	15291636	15291779	gene_id "ENSDARG00000074137"; gene_version "5"; transcript_id "ENSDART00000155719"; transcript_version "3"; exon_number "29"; gene_name "c2cd3"; gene_source "ensembl_havana"; gene_biotype "protein_coding"; transcript_name "c2cd3-202"; transcript_source "havana"; transcript_biotype "protein_coding"; protein_id "ENSDARP00000128677"; protein_version "1";	chr15	15263251	15263351
chr15	havana	exon	15294358	15294548	gene_id "ENSDARG00000074137"; gene_version "5"; transcript_id "ENSDART00000155719"; transcript_version "3"; exon_number "30"; gene_name "c2cd3"; gene_source "ensembl_havana"; gene_biotype "protein_coding"; transcript_name "c2cd3-202"; transcript_source "havana"; transcript_biotype "protein_coding"; exon_id "ENSDARE00000792786"; exon_version "1";	chr15	15263251	15263351
chr15	havana	CDS	15294358	15294548	gene_id "ENSDARG00000074137"; gene_version "5"; transcript_id "ENSDART00000155719"; transcript_version "3"; exon_number "30"; gene_name "c2cd3"; gene_source "ensembl_havana"; gene_biotype "protein_coding"; transcript_name "c2cd3-202"; transcript_source "havana"; transcript_biotype "protein_coding"; protein_id "ENSDARP00000128677"; protein_version "1";	chr15	15263251	15263351
chr15	havana	exon	15297681	15298479	gene_id "ENSDARG00000074137"; gene_version "5"; transcript_id "ENSDART00000155719"; transcript_version "3"; exon_number "31"; gene_name "c2cd3"; gene_source "ensembl_havana"; gene_biotype "protein_coding"; transcript_name "c2cd3-202"; transcript_source "havana"; transcript_biotype "protein_coding"; exon_id "ENSDARE00000842554"; exon_version "1";	chr15	15263251	15263351
chr15	havana	CDS	15297681	15298479	gene_id "ENSDARG00000074137"; gene_version "5"; transcript_id "ENSDART00000155719"; transcript_version "3"; exon_number "31"; gene_name "c2cd3"; gene_source "ensembl_havana"; gene_biotype "protein_coding"; transcript_name "c2cd3-202"; transcript_source "havana"; transcript_biotype "protein_coding"; protein_id "ENSDARP00000128677"; protein_version "1";	chr15	15263251	15263351
chr15	havana	exon	15298695	15298797	gene_id "ENSDARG00000074137"; gene_version "5"; transcript_id "ENSDART00000155719"; transcript_version "3"; exon_number "32"; gene_name "c2cd3"; gene_source "ensembl_havana"; gene_biotype "protein_coding"; transcript_name "c2cd3-202"; transcript_source "havana"; transcript_biotype "protein_coding"; exon_id "ENSDARE00000853358"; exon_version "1";	chr15	15263251	15263351
chr15	havana	CDS	15298695	15298797	gene_id "ENSDARG00000074137"; gene_version "5"; transcript_id "ENSDART00000155719"; transcript_version "3"; exon_number "32"; gene_name "c2cd3"; gene_source "ensembl_havana"; gene_biotype "protein_coding"; transcript_name "c2cd3-202"; transcript_source "havana"; transcript_biotype "protein_coding"; protein_id "ENSDARP00000128677"; protein_version "1";	chr15	15263251	15263351
chr15	havana	exon	15301093	15301427	gene_id "ENSDARG00000074137"; gene_version "5"; transcript_id "ENSDART00000155719"; transcript_version "3"; exon_number "33"; gene_name "c2cd3"; gene_source "ensembl_havana"; gene_biotype "protein_coding"; transcript_name "c2cd3-202"; transcript_source "havana"; transcript_biotype "protein_coding"; exon_id "ENSDARE00001144532"; exon_version "1";	chr15	15263251	15263351
chr15	havana	CDS	15301093	15301221	gene_id "ENSDARG00000074137"; gene_version "5"; transcript_id "ENSDART00000155719"; transcript_version "3"; exon_number "33"; gene_name "c2cd3"; gene_source "ensembl_havana"; gene_biotype "protein_coding"; transcript_name "c2cd3-202"; transcript_source "havana"; transcript_biotype "protein_coding"; protein_id "ENSDARP00000128677"; protein_version "1";	chr15	15263251	15263351
chr15	havana	stop_codon	15301222	15301224	gene_id "ENSDARG00000074137"; gene_version "5"; transcript_id "ENSDART00000155719"; transcript_version "3"; exon_number "33"; gene_name "c2cd3"; gene_source "ensembl_havana"; gene_biotype "protein_coding"; transcript_name "c2cd3-202"; transcript_source "havana"; transcript_biotype "protein_coding";	chr15	15263251	15263351
chr15	havana	five_prime_utr	15258758	15258867	gene_id "ENSDARG00000074137"; gene_version "5"; transcript_id "ENSDART00000155719"; transcript_version "3"; gene_name "c2cd3"; gene_source "ensembl_havana"; gene_biotype "protein_coding"; transcript_name "c2cd3-202"; transcript_source "havana"; transcript_biotype "protein_coding";	chr15	15263251	15263351
chr15	havana	three_prime_utr	15301225	15301427	gene_id "ENSDARG00000074137"; gene_version "5"; transcript_id "ENSDART00000155719"; transcript_version "3"; gene_name "c2cd3"; gene_source "ensembl_havana"; gene_biotype "protein_coding"; transcript_name "c2cd3-202"; transcript_source "havana"; transcript_biotype "protein_coding";	chr15	15263251	15263351
chr15	ensembl	transcript	15266025	15311768	gene_id "ENSDARG00000074137"; gene_version "5"; transcript_id "ENSDART00000112974"; transcript_version "4"; gene_name "c2cd3"; gene_source "ensembl_havana"; gene_biotype "protein_coding"; transcript_name "c2cd3-201"; transcript_source "ensembl"; transcript_biotype "protein_coding";	chr15	15263251	15263351
chr15	ensembl	exon	15266025	15266337	gene_id "ENSDARG00000074137"; gene_version "5"; transcript_id "ENSDART00000112974"; transcript_version "4"; exon_number "1"; gene_name "c2cd3"; gene_source "ensembl_havana"; gene_biotype "protein_coding"; transcript_name "c2cd3-201"; transcript_source "ensembl"; transcript_biotype "protein_coding"; exon_id "ENSDARE00001267476"; exon_version "1";	chr15	15263251	15263351
chr15	ensembl	exon	15267253	15267444	gene_id "ENSDARG00000074137"; gene_version "5"; transcript_id "ENSDART00000112974"; transcript_version "4"; exon_number "2"; gene_name "c2cd3"; gene_source "ensembl_havana"; gene_biotype "protein_coding"; transcript_name "c2cd3-201"; transcript_source "ensembl"; transcript_biotype "protein_coding"; exon_id "ENSDARE00000895696"; exon_version "1";	chr15	15263251	15263351
chr15	ensembl	exon	15267543	15268111	gene_id "ENSDARG00000074137"; gene_version "5"; transcript_id "ENSDART00000112974"; transcript_version "4"; exon_number "3"; gene_name "c2cd3"; gene_source "ensembl_havana"; gene_biotype "protein_coding"; transcript_name "c2cd3-201"; transcript_source "ensembl"; transcript_biotype "protein_coding"; exon_id "ENSDARE00001286922"; exon_version "1";	chr15	15263251	15263351
chr15	ensembl	CDS	15268001	15268111	gene_id "ENSDARG00000074137"; gene_version "5"; transcript_id "ENSDART00000112974"; transcript_version "4"; exon_number "3"; gene_name "c2cd3"; gene_source "ensembl_havana"; gene_biotype "protein_coding"; transcript_name "c2cd3-201"; transcript_source "ensembl"; transcript_biotype "protein_coding"; protein_id "ENSDARP00000102964"; protein_version "4";	chr15	15263251	15263351
chr15	ensembl	start_codon	15268001	15268003	gene_id "ENSDARG00000074137"; gene_version "5"; transcript_id "ENSDART00000112974"; transcript_version "4"; exon_number "3"; gene_name "c2cd3"; gene_source "ensembl_havana"; gene_biotype "protein_coding"; transcript_name "c2cd3-201"; transcript_source "ensembl"; transcript_biotype "protein_coding";	chr15	15263251	15263351
chr15	ensembl	exon	15270153	15270578	gene_id "ENSDARG00000074137"; gene_version "5"; transcript_id "ENSDART00000112974"; transcript_version "4"; exon_number "4"; gene_name "c2cd3"; gene_source "ensembl_havana"; gene_biotype "protein_coding"; transcript_name "c2cd3-201"; transcript_source "ensembl"; transcript_biotype "protein_coding"; exon_id "ENSDARE00000833793"; exon_version "2";	chr15	15263251	15263351
chr15	ensembl	CDS	15270153	15270578	gene_id "ENSDARG00000074137"; gene_version "5"; transcript_id "ENSDART00000112974"; transcript_version "4"; exon_number "4"; gene_name "c2cd3"; gene_source "ensembl_havana"; gene_biotype "protein_coding"; transcript_name "c2cd3-201"; transcript_source "ensembl"; transcript_biotype "protein_coding"; protein_id "ENSDARP00000102964"; protein_version "4";	chr15	15263251	15263351
chr15	ensembl	exon	15270657	15270808	gene_id "ENSDARG00000074137"; gene_version "5"; transcript_id "ENSDART00000112974"; transcript_version "4"; exon_number "5"; gene_name "c2cd3"; gene_source "ensembl_havana"; gene_biotype "protein_coding"; transcript_name "c2cd3-201"; transcript_source "ensembl"; transcript_biotype "protein_coding"; exon_id "ENSDARE00000812780"; exon_version "1";	chr15	15263251	15263351
chr15	ensembl	CDS	15270657	15270808	gene_id "ENSDARG00000074137"; gene_version "5"; transcript_id "ENSDART00000112974"; transcript_version "4"; exon_number "5"; gene_name "c2cd3"; gene_source "ensembl_havana"; gene_biotype "protein_coding"; transcript_name "c2cd3-201"; transcript_source "ensembl"; transcript_biotype "protein_coding"; protein_id "ENSDARP00000102964"; protein_version "4";	chr15	15263251	15263351
chr15	ensembl	exon	15272206	15272449	gene_id "ENSDARG00000074137"; gene_version "5"; transcript_id "ENSDART00000112974"; transcript_version "4"; exon_number "6"; gene_name "c2cd3"; gene_source "ensembl_havana"; gene_biotype "protein_coding"; transcript_name "c2cd3-201"; transcript_source "ensembl"; transcript_biotype "protein_coding"; exon_id "ENSDARE00000870042"; exon_version "2";	chr15	15263251	15263351
chr15	ensembl	CDS	15272206	15272449	gene_id "ENSDARG00000074137"; gene_version "5"; transcript_id "ENSDART00000112974"; transcript_version "4"; exon_number "6"; gene_name "c2cd3"; gene_source "ensembl_havana"; gene_biotype "protein_coding"; transcript_name "c2cd3-201"; transcript_source "ensembl"; transcript_biotype "protein_coding"; protein_id "ENSDARP00000102964"; protein_version "4";	chr15	15263251	15263351
chr15	ensembl	exon	15273874	15274045	gene_id "ENSDARG00000074137"; gene_version "5"; transcript_id "ENSDART00000112974"; transcript_version "4"; exon_number "7"; gene_name "c2cd3"; gene_source "ensembl_havana"; gene_biotype "protein_coding"; transcript_name "c2cd3-201"; transcript_source "ensembl"; transcript_biotype "protein_coding"; exon_id "ENSDARE00000801111"; exon_version "1";	chr15	15263251	15263351
chr15	ensembl	CDS	15273874	15274045	gene_id "ENSDARG00000074137"; gene_version "5"; transcript_id "ENSDART00000112974"; transcript_version "4"; exon_number "7"; gene_name "c2cd3"; gene_source "ensembl_havana"; gene_biotype "protein_coding"; transcript_name "c2cd3-201"; transcript_source "ensembl"; transcript_biotype "protein_coding"; protein_id "ENSDARP00000102964"; protein_version "4";	chr15	15263251	15263351
chr15	ensembl	exon	15274116	15274299	gene_id "ENSDARG00000074137"; gene_version "5"; transcript_id "ENSDART00000112974"; transcript_version "4"; exon_number "8"; gene_name "c2cd3"; gene_source "ensembl_havana"; gene_biotype "protein_coding"; transcript_name "c2cd3-201"; transcript_source "ensembl"; transcript_biotype "protein_coding"; exon_id "ENSDARE00000842080"; exon_version "1";	chr15	15263251	15263351
chr15	ensembl	CDS	15274116	15274299	gene_id "ENSDARG00000074137"; gene_version "5"; transcript_id "ENSDART00000112974"; transcript_version "4"; exon_number "8"; gene_name "c2cd3"; gene_source "ensembl_havana"; gene_biotype "protein_coding"; transcript_name "c2cd3-201"; transcript_source "ensembl"; transcript_biotype "protein_coding"; protein_id "ENSDARP00000102964"; protein_version "4";	chr15	15263251	15263351
chr15	ensembl	exon	15276338	15276510	gene_id "ENSDARG00000074137"; gene_version "5"; transcript_id "ENSDART00000112974"; transcript_version "4"; exon_number "9"; gene_name "c2cd3"; gene_source "ensembl_havana"; gene_biotype "protein_coding"; transcript_name "c2cd3-201"; transcript_source "ensembl"; transcript_biotype "protein_coding"; exon_id "ENSDARE00000849955"; exon_version "1";	chr15	15263251	15263351
chr15	ensembl	CDS	15276338	15276510	gene_id "ENSDARG00000074137"; gene_version "5"; transcript_id "ENSDART00000112974"; transcript_version "4"; exon_number "9"; gene_name "c2cd3"; gene_source "ensembl_havana"; gene_biotype "protein_coding"; transcript_name "c2cd3-201"; transcript_source "ensembl"; transcript_biotype "protein_coding"; protein_id "ENSDARP00000102964"; protein_version "4";	chr15	15263251	15263351
chr15	ensembl	exon	15276603	15276738	gene_id "ENSDARG00000074137"; gene_version "5"; transcript_id "ENSDART00000112974"; transcript_version "4"; exon_number "10"; gene_name "c2cd3"; gene_source "ensembl_havana"; gene_biotype "protein_coding"; transcript_name "c2cd3-201"; transcript_source "ensembl"; transcript_biotype "protein_coding"; exon_id "ENSDARE00000789404"; exon_version "1";	chr15	15263251	15263351
chr15	ensembl	CDS	15276603	15276738	gene_id "ENSDARG00000074137"; gene_version "5"; transcript_id "ENSDART00000112974"; transcript_version "4"; exon_number "10"; gene_name "c2cd3"; gene_source "ensembl_havana"; gene_biotype "protein_coding"; transcript_name "c2cd3-201"; transcript_source "ensembl"; transcript_biotype "protein_coding"; protein_id "ENSDARP00000102964"; protein_version "4";	chr15	15263251	15263351
chr15	ensembl	exon	15278601	15278869	gene_id "ENSDARG00000074137"; gene_version "5"; transcript_id "ENSDART00000112974"; transcript_version "4"; exon_number "11"; gene_name "c2cd3"; gene_source "ensembl_havana"; gene_biotype "protein_coding"; transcript_name "c2cd3-201"; transcript_source "ensembl"; transcript_biotype "protein_coding"; exon_id "ENSDARE00000821992"; exon_version "1";	chr15	15263251	15263351
chr15	ensembl	CDS	15278601	15278869	gene_id "ENSDARG00000074137"; gene_version "5"; transcript_id "ENSDART00000112974"; transcript_version "4"; exon_number "11"; gene_name "c2cd3"; gene_source "ensembl_havana"; gene_biotype "protein_coding"; transcript_name "c2cd3-201"; transcript_source "ensembl"; transcript_biotype "protein_coding"; protein_id "ENSDARP00000102964"; protein_version "4";	chr15	15263251	15263351
chr15	ensembl	exon	15279779	15279856	gene_id "ENSDARG00000074137"; gene_version "5"; transcript_id "ENSDART00000112974"; transcript_version "4"; exon_number "12"; gene_name "c2cd3"; gene_source "ensembl_havana"; gene_biotype "protein_coding"; transcript_name "c2cd3-201"; transcript_source "ensembl"; transcript_biotype "protein_coding"; exon_id "ENSDARE00000863298"; exon_version "1";	chr15	15263251	15263351
chr15	ensembl	CDS	15279779	15279856	gene_id "ENSDARG00000074137"; gene_version "5"; transcript_id "ENSDART00000112974"; transcript_version "4"; exon_number "12"; gene_name "c2cd3"; gene_source "ensembl_havana"; gene_biotype "protein_coding"; transcript_name "c2cd3-201"; transcript_source "ensembl"; transcript_biotype "protein_coding"; protein_id "ENSDARP00000102964"; protein_version "4";	chr15	15263251	15263351
chr15	ensembl	exon	15281582	15282012	gene_id "ENSDARG00000074137"; gene_version "5"; transcript_id "ENSDART00000112974"; transcript_version "4"; exon_number "13"; gene_name "c2cd3"; gene_source "ensembl_havana"; gene_biotype "protein_coding"; transcript_name "c2cd3-201"; transcript_source "ensembl"; transcript_biotype "protein_coding"; exon_id "ENSDARE00000833305"; exon_version "1";	chr15	15263251	15263351
chr15	ensembl	CDS	15281582	15282012	gene_id "ENSDARG00000074137"; gene_version "5"; transcript_id "ENSDART00000112974"; transcript_version "4"; exon_number "13"; gene_name "c2cd3"; gene_source "ensembl_havana"; gene_biotype "protein_coding"; transcript_name "c2cd3-201"; transcript_source "ensembl"; transcript_biotype "protein_coding"; protein_id "ENSDARP00000102964"; protein_version "4";	chr15	15263251	15263351
chr15	ensembl	exon	15284991	15285189	gene_id "ENSDARG00000074137"; gene_version "5"; transcript_id "ENSDART00000112974"; transcript_version "4"; exon_number "14"; gene_name "c2cd3"; gene_source "ensembl_havana"; gene_biotype "protein_coding"; transcript_name "c2cd3-201"; transcript_source "ensembl"; transcript_biotype "protein_coding"; exon_id "ENSDARE00000842720"; exon_version "1";	chr15	15263251	15263351
chr15	ensembl	CDS	15284991	15285189	gene_id "ENSDARG00000074137"; gene_version "5"; transcript_id "ENSDART00000112974"; transcript_version "4"; exon_number "14"; gene_name "c2cd3"; gene_source "ensembl_havana"; gene_biotype "protein_coding"; transcript_name "c2cd3-201"; transcript_source "ensembl"; transcript_biotype "protein_coding"; protein_id "ENSDARP00000102964"; protein_version "4";	chr15	15263251	15263351
chr15	ensembl	exon	15286647	15286949	gene_id "ENSDARG00000074137"; gene_version "5"; transcript_id "ENSDART00000112974"; transcript_version "4"; exon_number "15"; gene_name "c2cd3"; gene_source "ensembl_havana"; gene_biotype "protein_coding"; transcript_name "c2cd3-201"; transcript_source "ensembl"; transcript_biotype "protein_coding"; exon_id "ENSDARE00000854627"; exon_version "1";	chr15	15263251	15263351
chr15	ensembl	CDS	15286647	15286949	gene_id "ENSDARG00000074137"; gene_version "5"; transcript_id "ENSDART00000112974"; transcript_version "4"; exon_number "15"; gene_name "c2cd3"; gene_source "ensembl_havana"; gene_biotype "protein_coding"; transcript_name "c2cd3-201"; transcript_source "ensembl"; transcript_biotype "protein_coding"; protein_id "ENSDARP00000102964"; protein_version "4";	chr15	15263251	15263351
chr15	ensembl	exon	15287724	15287862	gene_id "ENSDARG00000074137"; gene_version "5"; transcript_id "ENSDART00000112974"; transcript_version "4"; exon_number "16"; gene_name "c2cd3"; gene_source "ensembl_havana"; gene_biotype "protein_coding"; transcript_name "c2cd3-201"; transcript_source "ensembl"; transcript_biotype "protein_coding"; exon_id "ENSDARE00000860281"; exon_version "1";	chr15	15263251	15263351
chr15	ensembl	CDS	15287724	15287862	gene_id "ENSDARG00000074137"; gene_version "5"; transcript_id "ENSDART00000112974"; transcript_version "4"; exon_number "16"; gene_name "c2cd3"; gene_source "ensembl_havana"; gene_biotype "protein_coding"; transcript_name "c2cd3-201"; transcript_source "ensembl"; transcript_biotype "protein_coding"; protein_id "ENSDARP00000102964"; protein_version "4";	chr15	15263251	15263351
chr15	ensembl	exon	15289275	15289339	gene_id "ENSDARG00000074137"; gene_version "5"; transcript_id "ENSDART00000112974"; transcript_version "4"; exon_number "17"; gene_name "c2cd3"; gene_source "ensembl_havana"; gene_biotype "protein_coding"; transcript_name "c2cd3-201"; transcript_source "ensembl"; transcript_biotype "protein_coding"; exon_id "ENSDARE00000843061"; exon_version "1";	chr15	15263251	15263351
chr15	ensembl	CDS	15289275	15289339	gene_id "ENSDARG00000074137"; gene_version "5"; transcript_id "ENSDART00000112974"; transcript_version "4"; exon_number "17"; gene_name "c2cd3"; gene_source "ensembl_havana"; gene_biotype "protein_coding"; transcript_name "c2cd3-201"; transcript_source "ensembl"; transcript_biotype "protein_coding"; protein_id "ENSDARP00000102964"; protein_version "4";	chr15	15263251	15263351
chr15	ensembl	exon	15289421	15289626	gene_id "ENSDARG00000074137"; gene_version "5"; transcript_id "ENSDART00000112974"; transcript_version "4"; exon_number "18"; gene_name "c2cd3"; gene_source "ensembl_havana"; gene_biotype "protein_coding"; transcript_name "c2cd3-201"; transcript_source "ensembl"; transcript_biotype "protein_coding"; exon_id "ENSDARE00000848998"; exon_version "1";	chr15	15263251	15263351
chr15	ensembl	CDS	15289421	15289626	gene_id "ENSDARG00000074137"; gene_version "5"; transcript_id "ENSDART00000112974"; transcript_version "4"; exon_number "18"; gene_name "c2cd3"; gene_source "ensembl_havana"; gene_biotype "protein_coding"; transcript_name "c2cd3-201"; transcript_source "ensembl"; transcript_biotype "protein_coding"; protein_id "ENSDARP00000102964"; protein_version "4";	chr15	15263251	15263351
chr15	ensembl	exon	15291404	15291537	gene_id "ENSDARG00000074137"; gene_version "5"; transcript_id "ENSDART00000112974"; transcript_version "4"; exon_number "19"; gene_name "c2cd3"; gene_source "ensembl_havana"; gene_biotype "protein_coding"; transcript_name "c2cd3-201"; transcript_source "ensembl"; transcript_biotype "protein_coding"; exon_id "ENSDARE00000785994"; exon_version "1";	chr15	15263251	15263351
chr15	ensembl	CDS	15291404	15291537	gene_id "ENSDARG00000074137"; gene_version "5"; transcript_id "ENSDART00000112974"; transcript_version "4"; exon_number "19"; gene_name "c2cd3"; gene_source "ensembl_havana"; gene_biotype "protein_coding"; transcript_name "c2cd3-201"; transcript_source "ensembl"; transcript_biotype "protein_coding"; protein_id "ENSDARP00000102964"; protein_version "4";	chr15	15263251	15263351
chr15	ensembl	exon	15291636	15291779	gene_id "ENSDARG00000074137"; gene_version "5"; transcript_id "ENSDART00000112974"; transcript_version "4"; exon_number "20"; gene_name "c2cd3"; gene_source "ensembl_havana"; gene_biotype "protein_coding"; transcript_name "c2cd3-201"; transcript_source "ensembl"; transcript_biotype "protein_coding"; exon_id "ENSDARE00000775474"; exon_version "1";	chr15	15263251	15263351
chr15	ensembl	CDS	15291636	15291779	gene_id "ENSDARG00000074137"; gene_version "5"; transcript_id "ENSDART00000112974"; transcript_version "4"; exon_number "20"; gene_name "c2cd3"; gene_source "ensembl_havana"; gene_biotype "protein_coding"; transcript_name "c2cd3-201"; transcript_source "ensembl"; transcript_biotype "protein_coding"; protein_id "ENSDARP00000102964"; protein_version "4";	chr15	15263251	15263351
chr15	ensembl	exon	15294358	15294548	gene_id "ENSDARG00000074137"; gene_version "5"; transcript_id "ENSDART00000112974"; transcript_version "4"; exon_number "21"; gene_name "c2cd3"; gene_source "ensembl_havana"; gene_biotype "protein_coding"; transcript_name "c2cd3-201"; transcript_source "ensembl"; transcript_biotype "protein_coding"; exon_id "ENSDARE00000792786"; exon_version "1";	chr15	15263251	15263351
chr15	ensembl	CDS	15294358	15294548	gene_id "ENSDARG00000074137"; gene_version "5"; transcript_id "ENSDART00000112974"; transcript_version "4"; exon_number "21"; gene_name "c2cd3"; gene_source "ensembl_havana"; gene_biotype "protein_coding"; transcript_name "c2cd3-201"; transcript_source "ensembl"; transcript_biotype "protein_coding"; protein_id "ENSDARP00000102964"; protein_version "4";	chr15	15263251	15263351
chr15	ensembl	exon	15297681	15298479	gene_id "ENSDARG00000074137"; gene_version "5"; transcript_id "ENSDART00000112974"; transcript_version "4"; exon_number "22"; gene_name "c2cd3"; gene_source "ensembl_havana"; gene_biotype "protein_coding"; transcript_name "c2cd3-201"; transcript_source "ensembl"; transcript_biotype "protein_coding"; exon_id "ENSDARE00000842554"; exon_version "1";	chr15	15263251	15263351
chr15	ensembl	CDS	15297681	15298479	gene_id "ENSDARG00000074137"; gene_version "5"; transcript_id "ENSDART00000112974"; transcript_version "4"; exon_number "22"; gene_name "c2cd3"; gene_source "ensembl_havana"; gene_biotype "protein_coding"; transcript_name "c2cd3-201"; transcript_source "ensembl"; transcript_biotype "protein_coding"; protein_id "ENSDARP00000102964"; protein_version "4";	chr15	15263251	15263351
chr15	ensembl	exon	15298695	15298797	gene_id "ENSDARG00000074137"; gene_version "5"; transcript_id "ENSDART00000112974"; transcript_version "4"; exon_number "23"; gene_name "c2cd3"; gene_source "ensembl_havana"; gene_biotype "protein_coding"; transcript_name "c2cd3-201"; transcript_source "ensembl"; transcript_biotype "protein_coding"; exon_id "ENSDARE00000853358"; exon_version "1";	chr15	15263251	15263351
chr15	ensembl	CDS	15298695	15298797	gene_id "ENSDARG00000074137"; gene_version "5"; transcript_id "ENSDART00000112974"; transcript_version "4"; exon_number "23"; gene_name "c2cd3"; gene_source "ensembl_havana"; gene_biotype "protein_coding"; transcript_name "c2cd3-201"; transcript_source "ensembl"; transcript_biotype "protein_coding"; protein_id "ENSDARP00000102964"; protein_version "4";	chr15	15263251	15263351
chr15	ensembl	exon	15301093	15301219	gene_id "ENSDARG00000074137"; gene_version "5"; transcript_id "ENSDART00000112974"; transcript_version "4"; exon_number "24"; gene_name "c2cd3"; gene_source "ensembl_havana"; gene_biotype "protein_coding"; transcript_name "c2cd3-201"; transcript_source "ensembl"; transcript_biotype "protein_coding"; exon_id "ENSDARE00000909282"; exon_version "1";	chr15	15263251	15263351
chr15	ensembl	CDS	15301093	15301219	gene_id "ENSDARG00000074137"; gene_version "5"; transcript_id "ENSDART00000112974"; transcript_version "4"; exon_number "24"; gene_name "c2cd3"; gene_source "ensembl_havana"; gene_biotype "protein_coding"; transcript_name "c2cd3-201"; transcript_source "ensembl"; transcript_biotype "protein_coding"; protein_id "ENSDARP00000102964"; protein_version "4";	chr15	15263251	15263351
chr15	ensembl	exon	15305187	15305261	gene_id "ENSDARG00000074137"; gene_version "5"; transcript_id "ENSDART00000112974"; transcript_version "4"; exon_number "25"; gene_name "c2cd3"; gene_source "ensembl_havana"; gene_biotype "protein_coding"; transcript_name "c2cd3-201"; transcript_source "ensembl"; transcript_biotype "protein_coding"; exon_id "ENSDARE00001289602"; exon_version "1";	chr15	15263251	15263351
chr15	ensembl	CDS	15305187	15305261	gene_id "ENSDARG00000074137"; gene_version "5"; transcript_id "ENSDART00000112974"; transcript_version "4"; exon_number "25"; gene_name "c2cd3"; gene_source "ensembl_havana"; gene_biotype "protein_coding"; transcript_name "c2cd3-201"; transcript_source "ensembl"; transcript_biotype "protein_coding"; protein_id "ENSDARP00000102964"; protein_version "4";	chr15	15263251	15263351
chr15	ensembl	exon	15311719	15311768	gene_id "ENSDARG00000074137"; gene_version "5"; transcript_id "ENSDART00000112974"; transcript_version "4"; exon_number "26"; gene_name "c2cd3"; gene_source "ensembl_havana"; gene_biotype "protein_coding"; transcript_name "c2cd3-201"; transcript_source "ensembl"; transcript_biotype "protein_coding"; exon_id "ENSDARE00001265174"; exon_version "1";	chr15	15263251	15263351
chr15	ensembl	CDS	15311719	15311726	gene_id "ENSDARG00000074137"; gene_version "5"; transcript_id "ENSDART00000112974"; transcript_version "4"; exon_number "26"; gene_name "c2cd3"; gene_source "ensembl_havana"; gene_biotype "protein_coding"; transcript_name "c2cd3-201"; transcript_source "ensembl"; transcript_biotype "protein_coding"; protein_id "ENSDARP00000102964"; protein_version "4";	chr15	15263251	15263351
chr15	ensembl	stop_codon	15311727	15311729	gene_id "ENSDARG00000074137"; gene_version "5"; transcript_id "ENSDART00000112974"; transcript_version "4"; exon_number "26"; gene_name "c2cd3"; gene_source "ensembl_havana"; gene_biotype "protein_coding"; transcript_name "c2cd3-201"; transcript_source "ensembl"; transcript_biotype "protein_coding";	chr15	15263251	15263351
chr15	ensembl	five_prime_utr	15266025	15266337	gene_id "ENSDARG00000074137"; gene_version "5"; transcript_id "ENSDART00000112974"; transcript_version "4"; gene_name "c2cd3"; gene_source "ensembl_havana"; gene_biotype "protein_coding"; transcript_name "c2cd3-201"; transcript_source "ensembl"; transcript_biotype "protein_coding";	chr15	15263251	15263351
chr15	ensembl	five_prime_utr	15267253	15267444	gene_id "ENSDARG00000074137"; gene_version "5"; transcript_id "ENSDART00000112974"; transcript_version "4"; gene_name "c2cd3"; gene_source "ensembl_havana"; gene_biotype "protein_coding"; transcript_name "c2cd3-201"; transcript_source "ensembl"; transcript_biotype "protein_coding";	chr15	15263251	15263351
chr15	ensembl	five_prime_utr	15267543	15268000	gene_id "ENSDARG00000074137"; gene_version "5"; transcript_id "ENSDART00000112974"; transcript_version "4"; gene_name "c2cd3"; gene_source "ensembl_havana"; gene_biotype "protein_coding"; transcript_name "c2cd3-201"; transcript_source "ensembl"; transcript_biotype "protein_coding";	chr15	15263251	15263351
chr15	ensembl	three_prime_utr	15311730	15311768	gene_id "ENSDARG00000074137"; gene_version "5"; transcript_id "ENSDART00000112974"; transcript_version "4"; gene_name "c2cd3"; gene_source "ensembl_havana"; gene_biotype "protein_coding"; transcript_name "c2cd3-201"; transcript_source "ensembl"; transcript_biotype "protein_coding";	chr15	15263251	15263351
chr15	ensembl	transcript	15266025	15311768	gene_id "ENSDARG00000074137"; gene_version "5"; transcript_id "ENSDART00000184450"; transcript_version "1"; gene_name "c2cd3"; gene_source "ensembl_havana"; gene_biotype "protein_coding"; transcript_name "c2cd3-203"; transcript_source "ensembl"; transcript_biotype "protein_coding";	chr15	15263251	15263351
chr15	ensembl	exon	15266025	15266172	gene_id "ENSDARG00000074137"; gene_version "5"; transcript_id "ENSDART00000184450"; transcript_version "1"; exon_number "1"; gene_name "c2cd3"; gene_source "ensembl_havana"; gene_biotype "protein_coding"; transcript_name "c2cd3-203"; transcript_source "ensembl"; transcript_biotype "protein_coding"; exon_id "ENSDARE00001288024"; exon_version "1";	chr15	15263251	15263351
chr15	ensembl	exon	15266252	15266337	gene_id "ENSDARG00000074137"; gene_version "5"; transcript_id "ENSDART00000184450"; transcript_version "1"; exon_number "2"; gene_name "c2cd3"; gene_source "ensembl_havana"; gene_biotype "protein_coding"; transcript_name "c2cd3-203"; transcript_source "ensembl"; transcript_biotype "protein_coding"; exon_id "ENSDARE00001271207"; exon_version "1";	chr15	15263251	15263351
chr15	ensembl	exon	15267253	15268111	gene_id "ENSDARG00000074137"; gene_version "5"; transcript_id "ENSDART00000184450"; transcript_version "1"; exon_number "3"; gene_name "c2cd3"; gene_source "ensembl_havana"; gene_biotype "protein_coding"; transcript_name "c2cd3-203"; transcript_source "ensembl"; transcript_biotype "protein_coding"; exon_id "ENSDARE00001256497"; exon_version "1";	chr15	15263251	15263351
chr15	ensembl	CDS	15268001	15268111	gene_id "ENSDARG00000074137"; gene_version "5"; transcript_id "ENSDART00000184450"; transcript_version "1"; exon_number "3"; gene_name "c2cd3"; gene_source "ensembl_havana"; gene_biotype "protein_coding"; transcript_name "c2cd3-203"; transcript_source "ensembl"; transcript_biotype "protein_coding"; protein_id "ENSDARP00000145636"; protein_version "1";	chr15	15263251	15263351
chr15	ensembl	start_codon	15268001	15268003	gene_id "ENSDARG00000074137"; gene_version "5"; transcript_id "ENSDART00000184450"; transcript_version "1"; exon_number "3"; gene_name "c2cd3"; gene_source "ensembl_havana"; gene_biotype "protein_coding"; transcript_name "c2cd3-203"; transcript_source "ensembl"; transcript_biotype "protein_coding";	chr15	15263251	15263351
chr15	ensembl	exon	15270153	15270578	gene_id "ENSDARG00000074137"; gene_version "5"; transcript_id "ENSDART00000184450"; transcript_version "1"; exon_number "4"; gene_name "c2cd3"; gene_source "ensembl_havana"; gene_biotype "protein_coding"; transcript_name "c2cd3-203"; transcript_source "ensembl"; transcript_biotype "protein_coding"; exon_id "ENSDARE00000833793"; exon_version "2";	chr15	15263251	15263351
chr15	ensembl	CDS	15270153	15270578	gene_id "ENSDARG00000074137"; gene_version "5"; transcript_id "ENSDART00000184450"; transcript_version "1"; exon_number "4"; gene_name "c2cd3"; gene_source "ensembl_havana"; gene_biotype "protein_coding"; transcript_name "c2cd3-203"; transcript_source "ensembl"; transcript_biotype "protein_coding"; protein_id "ENSDARP00000145636"; protein_version "1";	chr15	15263251	15263351
chr15	ensembl	exon	15270657	15270808	gene_id "ENSDARG00000074137"; gene_version "5"; transcript_id "ENSDART00000184450"; transcript_version "1"; exon_number "5"; gene_name "c2cd3"; gene_source "ensembl_havana"; gene_biotype "protein_coding"; transcript_name "c2cd3-203"; transcript_source "ensembl"; transcript_biotype "protein_coding"; exon_id "ENSDARE00000812780"; exon_version "1";	chr15	15263251	15263351
chr15	ensembl	CDS	15270657	15270808	gene_id "ENSDARG00000074137"; gene_version "5"; transcript_id "ENSDART00000184450"; transcript_version "1"; exon_number "5"; gene_name "c2cd3"; gene_source "ensembl_havana"; gene_biotype "protein_coding"; transcript_name "c2cd3-203"; transcript_source "ensembl"; transcript_biotype "protein_coding"; protein_id "ENSDARP00000145636"; protein_version "1";	chr15	15263251	15263351
chr15	ensembl	exon	15272206	15272449	gene_id "ENSDARG00000074137"; gene_version "5"; transcript_id "ENSDART00000184450"; transcript_version "1"; exon_number "6"; gene_name "c2cd3"; gene_source "ensembl_havana"; gene_biotype "protein_coding"; transcript_name "c2cd3-203"; transcript_source "ensembl"; transcript_biotype "protein_coding"; exon_id "ENSDARE00000870042"; exon_version "2";	chr15	15263251	15263351
chr15	ensembl	CDS	15272206	15272449	gene_id "ENSDARG00000074137"; gene_version "5"; transcript_id "ENSDART00000184450"; transcript_version "1"; exon_number "6"; gene_name "c2cd3"; gene_source "ensembl_havana"; gene_biotype "protein_coding"; transcript_name "c2cd3-203"; transcript_source "ensembl"; transcript_biotype "protein_coding"; protein_id "ENSDARP00000145636"; protein_version "1";	chr15	15263251	15263351
chr15	ensembl	exon	15273874	15274045	gene_id "ENSDARG00000074137"; gene_version "5"; transcript_id "ENSDART00000184450"; transcript_version "1"; exon_number "7"; gene_name "c2cd3"; gene_source "ensembl_havana"; gene_biotype "protein_coding"; transcript_name "c2cd3-203"; transcript_source "ensembl"; transcript_biotype "protein_coding"; exon_id "ENSDARE00000801111"; exon_version "1";	chr15	15263251	15263351
chr15	ensembl	CDS	15273874	15274045	gene_id "ENSDARG00000074137"; gene_version "5"; transcript_id "ENSDART00000184450"; transcript_version "1"; exon_number "7"; gene_name "c2cd3"; gene_source "ensembl_havana"; gene_biotype "protein_coding"; transcript_name "c2cd3-203"; transcript_source "ensembl"; transcript_biotype "protein_coding"; protein_id "ENSDARP00000145636"; protein_version "1";	chr15	15263251	15263351
chr15	ensembl	exon	15274116	15274299	gene_id "ENSDARG00000074137"; gene_version "5"; transcript_id "ENSDART00000184450"; transcript_version "1"; exon_number "8"; gene_name "c2cd3"; gene_source "ensembl_havana"; gene_biotype "protein_coding"; transcript_name "c2cd3-203"; transcript_source "ensembl"; transcript_biotype "protein_coding"; exon_id "ENSDARE00000842080"; exon_version "1";	chr15	15263251	15263351
chr15	ensembl	CDS	15274116	15274299	gene_id "ENSDARG00000074137"; gene_version "5"; transcript_id "ENSDART00000184450"; transcript_version "1"; exon_number "8"; gene_name "c2cd3"; gene_source "ensembl_havana"; gene_biotype "protein_coding"; transcript_name "c2cd3-203"; transcript_source "ensembl"; transcript_biotype "protein_coding"; protein_id "ENSDARP00000145636"; protein_version "1";	chr15	15263251	15263351
chr15	ensembl	exon	15276338	15276510	gene_id "ENSDARG00000074137"; gene_version "5"; transcript_id "ENSDART00000184450"; transcript_version "1"; exon_number "9"; gene_name "c2cd3"; gene_source "ensembl_havana"; gene_biotype "protein_coding"; transcript_name "c2cd3-203"; transcript_source "ensembl"; transcript_biotype "protein_coding"; exon_id "ENSDARE00000849955"; exon_version "1";	chr15	15263251	15263351
chr15	ensembl	CDS	15276338	15276510	gene_id "ENSDARG00000074137"; gene_version "5"; transcript_id "ENSDART00000184450"; transcript_version "1"; exon_number "9"; gene_name "c2cd3"; gene_source "ensembl_havana"; gene_biotype "protein_coding"; transcript_name "c2cd3-203"; transcript_source "ensembl"; transcript_biotype "protein_coding"; protein_id "ENSDARP00000145636"; protein_version "1";	chr15	15263251	15263351
chr15	ensembl	exon	15276603	15276738	gene_id "ENSDARG00000074137"; gene_version "5"; transcript_id "ENSDART00000184450"; transcript_version "1"; exon_number "10"; gene_name "c2cd3"; gene_source "ensembl_havana"; gene_biotype "protein_coding"; transcript_name "c2cd3-203"; transcript_source "ensembl"; transcript_biotype "protein_coding"; exon_id "ENSDARE00000789404"; exon_version "1";	chr15	15263251	15263351
chr15	ensembl	CDS	15276603	15276738	gene_id "ENSDARG00000074137"; gene_version "5"; transcript_id "ENSDART00000184450"; transcript_version "1"; exon_number "10"; gene_name "c2cd3"; gene_source "ensembl_havana"; gene_biotype "protein_coding"; transcript_name "c2cd3-203"; transcript_source "ensembl"; transcript_biotype "protein_coding"; protein_id "ENSDARP00000145636"; protein_version "1";	chr15	15263251	15263351
chr15	ensembl	exon	15278601	15278869	gene_id "ENSDARG00000074137"; gene_version "5"; transcript_id "ENSDART00000184450"; transcript_version "1"; exon_number "11"; gene_name "c2cd3"; gene_source "ensembl_havana"; gene_biotype "protein_coding"; transcript_name "c2cd3-203"; transcript_source "ensembl"; transcript_biotype "protein_coding"; exon_id "ENSDARE00000821992"; exon_version "1";	chr15	15263251	15263351
chr15	ensembl	CDS	15278601	15278869	gene_id "ENSDARG00000074137"; gene_version "5"; transcript_id "ENSDART00000184450"; transcript_version "1"; exon_number "11"; gene_name "c2cd3"; gene_source "ensembl_havana"; gene_biotype "protein_coding"; transcript_name "c2cd3-203"; transcript_source "ensembl"; transcript_biotype "protein_coding"; protein_id "ENSDARP00000145636"; protein_version "1";	chr15	15263251	15263351
chr15	ensembl	exon	15279779	15279856	gene_id "ENSDARG00000074137"; gene_version "5"; transcript_id "ENSDART00000184450"; transcript_version "1"; exon_number "12"; gene_name "c2cd3"; gene_source "ensembl_havana"; gene_biotype "protein_coding"; transcript_name "c2cd3-203"; transcript_source "ensembl"; transcript_biotype "protein_coding"; exon_id "ENSDARE00000863298"; exon_version "1";	chr15	15263251	15263351
chr15	ensembl	CDS	15279779	15279856	gene_id "ENSDARG00000074137"; gene_version "5"; transcript_id "ENSDART00000184450"; transcript_version "1"; exon_number "12"; gene_name "c2cd3"; gene_source "ensembl_havana"; gene_biotype "protein_coding"; transcript_name "c2cd3-203"; transcript_source "ensembl"; transcript_biotype "protein_coding"; protein_id "ENSDARP00000145636"; protein_version "1";	chr15	15263251	15263351
chr15	ensembl	exon	15281582	15282012	gene_id "ENSDARG00000074137"; gene_version "5"; transcript_id "ENSDART00000184450"; transcript_version "1"; exon_number "13"; gene_name "c2cd3"; gene_source "ensembl_havana"; gene_biotype "protein_coding"; transcript_name "c2cd3-203"; transcript_source "ensembl"; transcript_biotype "protein_coding"; exon_id "ENSDARE00000833305"; exon_version "1";	chr15	15263251	15263351
chr15	ensembl	CDS	15281582	15282012	gene_id "ENSDARG00000074137"; gene_version "5"; transcript_id "ENSDART00000184450"; transcript_version "1"; exon_number "13"; gene_name "c2cd3"; gene_source "ensembl_havana"; gene_biotype "protein_coding"; transcript_name "c2cd3-203"; transcript_source "ensembl"; transcript_biotype "protein_coding"; protein_id "ENSDARP00000145636"; protein_version "1";	chr15	15263251	15263351
chr15	ensembl	exon	15284991	15285189	gene_id "ENSDARG00000074137"; gene_version "5"; transcript_id "ENSDART00000184450"; transcript_version "1"; exon_number "14"; gene_name "c2cd3"; gene_source "ensembl_havana"; gene_biotype "protein_coding"; transcript_name "c2cd3-203"; transcript_source "ensembl"; transcript_biotype "protein_coding"; exon_id "ENSDARE00000842720"; exon_version "1";	chr15	15263251	15263351
chr15	ensembl	CDS	15284991	15285189	gene_id "ENSDARG00000074137"; gene_version "5"; transcript_id "ENSDART00000184450"; transcript_version "1"; exon_number "14"; gene_name "c2cd3"; gene_source "ensembl_havana"; gene_biotype "protein_coding"; transcript_name "c2cd3-203"; transcript_source "ensembl"; transcript_biotype "protein_coding"; protein_id "ENSDARP00000145636"; protein_version "1";	chr15	15263251	15263351
chr15	ensembl	exon	15286647	15286949	gene_id "ENSDARG00000074137"; gene_version "5"; transcript_id "ENSDART00000184450"; transcript_version "1"; exon_number "15"; gene_name "c2cd3"; gene_source "ensembl_havana"; gene_biotype "protein_coding"; transcript_name "c2cd3-203"; transcript_source "ensembl"; transcript_biotype "protein_coding"; exon_id "ENSDARE00000854627"; exon_version "1";	chr15	15263251	15263351
chr15	ensembl	CDS	15286647	15286949	gene_id "ENSDARG00000074137"; gene_version "5"; transcript_id "ENSDART00000184450"; transcript_version "1"; exon_number "15"; gene_name "c2cd3"; gene_source "ensembl_havana"; gene_biotype "protein_coding"; transcript_name "c2cd3-203"; transcript_source "ensembl"; transcript_biotype "protein_coding"; protein_id "ENSDARP00000145636"; protein_version "1";	chr15	15263251	15263351
chr15	ensembl	exon	15287724	15287862	gene_id "ENSDARG00000074137"; gene_version "5"; transcript_id "ENSDART00000184450"; transcript_version "1"; exon_number "16"; gene_name "c2cd3"; gene_source "ensembl_havana"; gene_biotype "protein_coding"; transcript_name "c2cd3-203"; transcript_source "ensembl"; transcript_biotype "protein_coding"; exon_id "ENSDARE00000860281"; exon_version "1";	chr15	15263251	15263351
chr15	ensembl	CDS	15287724	15287862	gene_id "ENSDARG00000074137"; gene_version "5"; transcript_id "ENSDART00000184450"; transcript_version "1"; exon_number "16"; gene_name "c2cd3"; gene_source "ensembl_havana"; gene_biotype "protein_coding"; transcript_name "c2cd3-203"; transcript_source "ensembl"; transcript_biotype "protein_coding"; protein_id "ENSDARP00000145636"; protein_version "1";	chr15	15263251	15263351
chr15	ensembl	exon	15289275	15289339	gene_id "ENSDARG00000074137"; gene_version "5"; transcript_id "ENSDART00000184450"; transcript_version "1"; exon_number "17"; gene_name "c2cd3"; gene_source "ensembl_havana"; gene_biotype "protein_coding"; transcript_name "c2cd3-203"; transcript_source "ensembl"; transcript_biotype "protein_coding"; exon_id "ENSDARE00000843061"; exon_version "1";	chr15	15263251	15263351
chr15	ensembl	CDS	15289275	15289339	gene_id "ENSDARG00000074137"; gene_version "5"; transcript_id "ENSDART00000184450"; transcript_version "1"; exon_number "17"; gene_name "c2cd3"; gene_source "ensembl_havana"; gene_biotype "protein_coding"; transcript_name "c2cd3-203"; transcript_source "ensembl"; transcript_biotype "protein_coding"; protein_id "ENSDARP00000145636"; protein_version "1";	chr15	15263251	15263351
chr15	ensembl	exon	15289421	15289626	gene_id "ENSDARG00000074137"; gene_version "5"; transcript_id "ENSDART00000184450"; transcript_version "1"; exon_number "18"; gene_name "c2cd3"; gene_source "ensembl_havana"; gene_biotype "protein_coding"; transcript_name "c2cd3-203"; transcript_source "ensembl"; transcript_biotype "protein_coding"; exon_id "ENSDARE00000848998"; exon_version "1";	chr15	15263251	15263351
chr15	ensembl	CDS	15289421	15289626	gene_id "ENSDARG00000074137"; gene_version "5"; transcript_id "ENSDART00000184450"; transcript_version "1"; exon_number "18"; gene_name "c2cd3"; gene_source "ensembl_havana"; gene_biotype "protein_coding"; transcript_name "c2cd3-203"; transcript_source "ensembl"; transcript_biotype "protein_coding"; protein_id "ENSDARP00000145636"; protein_version "1";	chr15	15263251	15263351
chr15	ensembl	exon	15291404	15291537	gene_id "ENSDARG00000074137"; gene_version "5"; transcript_id "ENSDART00000184450"; transcript_version "1"; exon_number "19"; gene_name "c2cd3"; gene_source "ensembl_havana"; gene_biotype "protein_coding"; transcript_name "c2cd3-203"; transcript_source "ensembl"; transcript_biotype "protein_coding"; exon_id "ENSDARE00000785994"; exon_version "1";	chr15	15263251	15263351
chr15	ensembl	CDS	15291404	15291537	gene_id "ENSDARG00000074137"; gene_version "5"; transcript_id "ENSDART00000184450"; transcript_version "1"; exon_number "19"; gene_name "c2cd3"; gene_source "ensembl_havana"; gene_biotype "protein_coding"; transcript_name "c2cd3-203"; transcript_source "ensembl"; transcript_biotype "protein_coding"; protein_id "ENSDARP00000145636"; protein_version "1";	chr15	15263251	15263351
chr15	ensembl	exon	15291636	15291779	gene_id "ENSDARG00000074137"; gene_version "5"; transcript_id "ENSDART00000184450"; transcript_version "1"; exon_number "20"; gene_name "c2cd3"; gene_source "ensembl_havana"; gene_biotype "protein_coding"; transcript_name "c2cd3-203"; transcript_source "ensembl"; transcript_biotype "protein_coding"; exon_id "ENSDARE00000775474"; exon_version "1";	chr15	15263251	15263351
chr15	ensembl	CDS	15291636	15291779	gene_id "ENSDARG00000074137"; gene_version "5"; transcript_id "ENSDART00000184450"; transcript_version "1"; exon_number "20"; gene_name "c2cd3"; gene_source "ensembl_havana"; gene_biotype "protein_coding"; transcript_name "c2cd3-203"; transcript_source "ensembl"; transcript_biotype "protein_coding"; protein_id "ENSDARP00000145636"; protein_version "1";	chr15	15263251	15263351
chr15	ensembl	exon	15294358	15294548	gene_id "ENSDARG00000074137"; gene_version "5"; transcript_id "ENSDART00000184450"; transcript_version "1"; exon_number "21"; gene_name "c2cd3"; gene_source "ensembl_havana"; gene_biotype "protein_coding"; transcript_name "c2cd3-203"; transcript_source "ensembl"; transcript_biotype "protein_coding"; exon_id "ENSDARE00000792786"; exon_version "1";	chr15	15263251	15263351
chr15	ensembl	CDS	15294358	15294548	gene_id "ENSDARG00000074137"; gene_version "5"; transcript_id "ENSDART00000184450"; transcript_version "1"; exon_number "21"; gene_name "c2cd3"; gene_source "ensembl_havana"; gene_biotype "protein_coding"; transcript_name "c2cd3-203"; transcript_source "ensembl"; transcript_biotype "protein_coding"; protein_id "ENSDARP00000145636"; protein_version "1";	chr15	15263251	15263351
chr15	ensembl	exon	15297681	15298479	gene_id "ENSDARG00000074137"; gene_version "5"; transcript_id "ENSDART00000184450"; transcript_version "1"; exon_number "22"; gene_name "c2cd3"; gene_source "ensembl_havana"; gene_biotype "protein_coding"; transcript_name "c2cd3-203"; transcript_source "ensembl"; transcript_biotype "protein_coding"; exon_id "ENSDARE00000842554"; exon_version "1";	chr15	15263251	15263351
chr15	ensembl	CDS	15297681	15298479	gene_id "ENSDARG00000074137"; gene_version "5"; transcript_id "ENSDART00000184450"; transcript_version "1"; exon_number "22"; gene_name "c2cd3"; gene_source "ensembl_havana"; gene_biotype "protein_coding"; transcript_name "c2cd3-203"; transcript_source "ensembl"; transcript_biotype "protein_coding"; protein_id "ENSDARP00000145636"; protein_version "1";	chr15	15263251	15263351
chr15	ensembl	exon	15298695	15298797	gene_id "ENSDARG00000074137"; gene_version "5"; transcript_id "ENSDART00000184450"; transcript_version "1"; exon_number "23"; gene_name "c2cd3"; gene_source "ensembl_havana"; gene_biotype "protein_coding"; transcript_name "c2cd3-203"; transcript_source "ensembl"; transcript_biotype "protein_coding"; exon_id "ENSDARE00000853358"; exon_version "1";	chr15	15263251	15263351
chr15	ensembl	CDS	15298695	15298797	gene_id "ENSDARG00000074137"; gene_version "5"; transcript_id "ENSDART00000184450"; transcript_version "1"; exon_number "23"; gene_name "c2cd3"; gene_source "ensembl_havana"; gene_biotype "protein_coding"; transcript_name "c2cd3-203"; transcript_source "ensembl"; transcript_biotype "protein_coding"; protein_id "ENSDARP00000145636"; protein_version "1";	chr15	15263251	15263351
chr15	ensembl	exon	15301093	15301219	gene_id "ENSDARG00000074137"; gene_version "5"; transcript_id "ENSDART00000184450"; transcript_version "1"; exon_number "24"; gene_name "c2cd3"; gene_source "ensembl_havana"; gene_biotype "protein_coding"; transcript_name "c2cd3-203"; transcript_source "ensembl"; transcript_biotype "protein_coding"; exon_id "ENSDARE00000909282"; exon_version "1";	chr15	15263251	15263351
chr15	ensembl	CDS	15301093	15301219	gene_id "ENSDARG00000074137"; gene_version "5"; transcript_id "ENSDART00000184450"; transcript_version "1"; exon_number "24"; gene_name "c2cd3"; gene_source "ensembl_havana"; gene_biotype "protein_coding"; transcript_name "c2cd3-203"; transcript_source "ensembl"; transcript_biotype "protein_coding"; protein_id "ENSDARP00000145636"; protein_version "1";	chr15	15263251	15263351
chr15	ensembl	exon	15305187	15305261	gene_id "ENSDARG00000074137"; gene_version "5"; transcript_id "ENSDART00000184450"; transcript_version "1"; exon_number "25"; gene_name "c2cd3"; gene_source "ensembl_havana"; gene_biotype "protein_coding"; transcript_name "c2cd3-203"; transcript_source "ensembl"; transcript_biotype "protein_coding"; exon_id "ENSDARE00001289602"; exon_version "1";	chr15	15263251	15263351
chr15	ensembl	CDS	15305187	15305261	gene_id "ENSDARG00000074137"; gene_version "5"; transcript_id "ENSDART00000184450"; transcript_version "1"; exon_number "25"; gene_name "c2cd3"; gene_source "ensembl_havana"; gene_biotype "protein_coding"; transcript_name "c2cd3-203"; transcript_source "ensembl"; transcript_biotype "protein_coding"; protein_id "ENSDARP00000145636"; protein_version "1";	chr15	15263251	15263351
chr15	ensembl	exon	15311719	15311768	gene_id "ENSDARG00000074137"; gene_version "5"; transcript_id "ENSDART00000184450"; transcript_version "1"; exon_number "26"; gene_name "c2cd3"; gene_source "ensembl_havana"; gene_biotype "protein_coding"; transcript_name "c2cd3-203"; transcript_source "ensembl"; transcript_biotype "protein_coding"; exon_id "ENSDARE00001265174"; exon_version "1";	chr15	15263251	15263351
chr15	ensembl	CDS	15311719	15311726	gene_id "ENSDARG00000074137"; gene_version "5"; transcript_id "ENSDART00000184450"; transcript_version "1"; exon_number "26"; gene_name "c2cd3"; gene_source "ensembl_havana"; gene_biotype "protein_coding"; transcript_name "c2cd3-203"; transcript_source "ensembl"; transcript_biotype "protein_coding"; protein_id "ENSDARP00000145636"; protein_version "1";	chr15	15263251	15263351
chr15	ensembl	stop_codon	15311727	15311729	gene_id "ENSDARG00000074137"; gene_version "5"; transcript_id "ENSDART00000184450"; transcript_version "1"; exon_number "26"; gene_name "c2cd3"; gene_source "ensembl_havana"; gene_biotype "protein_coding"; transcript_name "c2cd3-203"; transcript_source "ensembl"; transcript_biotype "protein_coding";	chr15	15263251	15263351
chr15	ensembl	five_prime_utr	15266025	15266172	gene_id "ENSDARG00000074137"; gene_version "5"; transcript_id "ENSDART00000184450"; transcript_version "1"; gene_name "c2cd3"; gene_source "ensembl_havana"; gene_biotype "protein_coding"; transcript_name "c2cd3-203"; transcript_source "ensembl"; transcript_biotype "protein_coding";	chr15	15263251	15263351
chr15	ensembl	five_prime_utr	15266252	15266337	gene_id "ENSDARG00000074137"; gene_version "5"; transcript_id "ENSDART00000184450"; transcript_version "1"; gene_name "c2cd3"; gene_source "ensembl_havana"; gene_biotype "protein_coding"; transcript_name "c2cd3-203"; transcript_source "ensembl"; transcript_biotype "protein_coding";	chr15	15263251	15263351
chr15	ensembl	five_prime_utr	15267253	15268000	gene_id "ENSDARG00000074137"; gene_version "5"; transcript_id "ENSDART00000184450"; transcript_version "1"; gene_name "c2cd3"; gene_source "ensembl_havana"; gene_biotype "protein_coding"; transcript_name "c2cd3-203"; transcript_source "ensembl"; transcript_biotype "protein_coding";	chr15	15263251	15263351
chr15	ensembl	three_prime_utr	15311730	15311768	gene_id "ENSDARG00000074137"; gene_version "5"; transcript_id "ENSDART00000184450"; transcript_version "1"; gene_name "c2cd3"; gene_source "ensembl_havana"; gene_biotype "protein_coding"; transcript_name "c2cd3-203"; transcript_source "ensembl"; transcript_biotype "protein_coding";	chr15	15263251	15263351
chr15	havana	gene	15303731	15304555	gene_id "ENSDARG00000096892"; gene_version "3"; gene_name "CR450848.1"; gene_source "havana"; gene_biotype "lincRNA";	chr15	15263251	15263351
chr15	havana	transcript	15303731	15304555	gene_id "ENSDARG00000096892"; gene_version "3"; transcript_id "ENSDART00000157252"; transcript_version "2"; gene_name "CR450848.1"; gene_source "havana"; gene_biotype "lincRNA"; transcript_name "CR450848.1-201"; transcript_source "havana"; transcript_biotype "lincRNA";	chr15	15263251	15263351
chr15	havana	exon	15304472	15304555	gene_id "ENSDARG00000096892"; gene_version "3"; transcript_id "ENSDART00000157252"; transcript_version "2"; exon_number "1"; gene_name "CR450848.1"; gene_source "havana"; gene_biotype "lincRNA"; transcript_name "CR450848.1-201"; transcript_source "havana"; transcript_biotype "lincRNA"; exon_id "ENSDARE00001145230"; exon_version "1";	chr15	15263251	15263351
chr15	havana	exon	15303731	15304391	gene_id "ENSDARG00000096892"; gene_version "3"; transcript_id "ENSDART00000157252"; transcript_version "2"; exon_number "2"; gene_name "CR450848.1"; gene_source "havana"; gene_biotype "lincRNA"; transcript_name "CR450848.1-201"; transcript_source "havana"; transcript_biotype "lincRNA"; exon_id "ENSDARE00001142131"; exon_version "1";	chr15	15263251	15263351
chr15	ensembl_havana	gene	15390882	15401917	gene_id "ENSDARG00000042293"; gene_version "8"; gene_name "ca4b"; gene_source "ensembl_havana"; gene_biotype "protein_coding";	chr15	15442054	15442154
chr15	ensembl_havana	gene	15390882	15401917	gene_id "ENSDARG00000042293"; gene_version "8"; gene_name "ca4b"; gene_source "ensembl_havana"; gene_biotype "protein_coding";	chr15	15450913	15451012
chr15	ensembl_havana	transcript	15390882	15401917	gene_id "ENSDARG00000042293"; gene_version "8"; transcript_id "ENSDART00000062024"; transcript_version "7"; gene_name "ca4b"; gene_source "ensembl_havana"; gene_biotype "protein_coding"; transcript_name "ca4b-201"; transcript_source "ensembl_havana"; transcript_biotype "protein_coding"; tag "cds_start_NF"; tag "mRNA_start_NF";	chr15	15442054	15442154
chr15	ensembl_havana	transcript	15390882	15401917	gene_id "ENSDARG00000042293"; gene_version "8"; transcript_id "ENSDART00000062024"; transcript_version "7"; gene_name "ca4b"; gene_source "ensembl_havana"; gene_biotype "protein_coding"; transcript_name "ca4b-201"; transcript_source "ensembl_havana"; transcript_biotype "protein_coding"; tag "cds_start_NF"; tag "mRNA_start_NF";	chr15	15450913	15451012
chr15	ensembl_havana	exon	15392144	15392308	gene_id "ENSDARG00000042293"; gene_version "8"; transcript_id "ENSDART00000062024"; transcript_version "7"; exon_number "3"; gene_name "ca4b"; gene_source "ensembl_havana"; gene_biotype "protein_coding"; transcript_name "ca4b-201"; transcript_source "ensembl_havana"; transcript_biotype "protein_coding"; exon_id "ENSDARE00001105539"; exon_version "1"; tag "cds_start_NF"; tag "mRNA_start_NF";	chr15	15442054	15442154
chr15	ensembl_havana	CDS	15392144	15392308	gene_id "ENSDARG00000042293"; gene_version "8"; transcript_id "ENSDART00000062024"; transcript_version "7"; exon_number "3"; gene_name "ca4b"; gene_source "ensembl_havana"; gene_biotype "protein_coding"; transcript_name "ca4b-201"; transcript_source "ensembl_havana"; transcript_biotype "protein_coding"; protein_id "ENSDARP00000062023"; protein_version "6"; tag "cds_start_NF"; tag "mRNA_start_NF";	chr15	15442054	15442154
chr15	ensembl_havana	exon	15392406	15392551	gene_id "ENSDARG00000042293"; gene_version "8"; transcript_id "ENSDART00000062024"; transcript_version "7"; exon_number "4"; gene_name "ca4b"; gene_source "ensembl_havana"; gene_biotype "protein_coding"; transcript_name "ca4b-201"; transcript_source "ensembl_havana"; transcript_biotype "protein_coding"; exon_id "ENSDARE00001114365"; exon_version "1"; tag "cds_start_NF"; tag "mRNA_start_NF";	chr15	15442054	15442154
chr15	ensembl_havana	CDS	15392406	15392551	gene_id "ENSDARG00000042293"; gene_version "8"; transcript_id "ENSDART00000062024"; transcript_version "7"; exon_number "4"; gene_name "ca4b"; gene_source "ensembl_havana"; gene_biotype "protein_coding"; transcript_name "ca4b-201"; transcript_source "ensembl_havana"; transcript_biotype "protein_coding"; protein_id "ENSDARP00000062023"; protein_version "6"; tag "cds_start_NF"; tag "mRNA_start_NF";	chr15	15442054	15442154
chr15	ensembl_havana	exon	15394411	15394503	gene_id "ENSDARG00000042293"; gene_version "8"; transcript_id "ENSDART00000062024"; transcript_version "7"; exon_number "5"; gene_name "ca4b"; gene_source "ensembl_havana"; gene_biotype "protein_coding"; transcript_name "ca4b-201"; transcript_source "ensembl_havana"; transcript_biotype "protein_coding"; exon_id "ENSDARE00001118376"; exon_version "1"; tag "cds_start_NF"; tag "mRNA_start_NF";	chr15	15442054	15442154
chr15	ensembl_havana	CDS	15394411	15394503	gene_id "ENSDARG00000042293"; gene_version "8"; transcript_id "ENSDART00000062024"; transcript_version "7"; exon_number "5"; gene_name "ca4b"; gene_source "ensembl_havana"; gene_biotype "protein_coding"; transcript_name "ca4b-201"; transcript_source "ensembl_havana"; transcript_biotype "protein_coding"; protein_id "ENSDARP00000062023"; protein_version "6"; tag "cds_start_NF"; tag "mRNA_start_NF";	chr15	15442054	15442154
chr15	ensembl_havana	exon	15394590	15394656	gene_id "ENSDARG00000042293"; gene_version "8"; transcript_id "ENSDART00000062024"; transcript_version "7"; exon_number "6"; gene_name "ca4b"; gene_source "ensembl_havana"; gene_biotype "protein_coding"; transcript_name "ca4b-201"; transcript_source "ensembl_havana"; transcript_biotype "protein_coding"; exon_id "ENSDARE00001119649"; exon_version "1"; tag "cds_start_NF"; tag "mRNA_start_NF";	chr15	15442054	15442154
chr15	ensembl_havana	CDS	15394590	15394656	gene_id "ENSDARG00000042293"; gene_version "8"; transcript_id "ENSDART00000062024"; transcript_version "7"; exon_number "6"; gene_name "ca4b"; gene_source "ensembl_havana"; gene_biotype "protein_coding"; transcript_name "ca4b-201"; transcript_source "ensembl_havana"; transcript_biotype "protein_coding"; protein_id "ENSDARP00000062023"; protein_version "6"; tag "cds_start_NF"; tag "mRNA_start_NF";	chr15	15442054	15442154
chr15	ensembl_havana	exon	15394897	15395057	gene_id "ENSDARG00000042293"; gene_version "8"; transcript_id "ENSDART00000062024"; transcript_version "7"; exon_number "7"; gene_name "ca4b"; gene_source "ensembl_havana"; gene_biotype "protein_coding"; transcript_name "ca4b-201"; transcript_source "ensembl_havana"; transcript_biotype "protein_coding"; exon_id "ENSDARE00001121280"; exon_version "1"; tag "cds_start_NF"; tag "mRNA_start_NF";	chr15	15442054	15442154
chr15	ensembl_havana	CDS	15394897	15395057	gene_id "ENSDARG00000042293"; gene_version "8"; transcript_id "ENSDART00000062024"; transcript_version "7"; exon_number "7"; gene_name "ca4b"; gene_source "ensembl_havana"; gene_biotype "protein_coding"; transcript_name "ca4b-201"; transcript_source "ensembl_havana"; transcript_biotype "protein_coding"; protein_id "ENSDARP00000062023"; protein_version "6"; tag "cds_start_NF"; tag "mRNA_start_NF";	chr15	15442054	15442154
chr15	ensembl_havana	exon	15401134	15401917	gene_id "ENSDARG00000042293"; gene_version "8"; transcript_id "ENSDART00000062024"; transcript_version "7"; exon_number "8"; gene_name "ca4b"; gene_source "ensembl_havana"; gene_biotype "protein_coding"; transcript_name "ca4b-201"; transcript_source "ensembl_havana"; transcript_biotype "protein_coding"; exon_id "ENSDARE00000462665"; exon_version "6"; tag "cds_start_NF"; tag "mRNA_start_NF";	chr15	15442054	15442154
chr15	ensembl_havana	exon	15401134	15401917	gene_id "ENSDARG00000042293"; gene_version "8"; transcript_id "ENSDART00000062024"; transcript_version "7"; exon_number "8"; gene_name "ca4b"; gene_source "ensembl_havana"; gene_biotype "protein_coding"; transcript_name "ca4b-201"; transcript_source "ensembl_havana"; transcript_biotype "protein_coding"; exon_id "ENSDARE00000462665"; exon_version "6"; tag "cds_start_NF"; tag "mRNA_start_NF";	chr15	15450913	15451012
chr15	ensembl_havana	CDS	15401134	15401307	gene_id "ENSDARG00000042293"; gene_version "8"; transcript_id "ENSDART00000062024"; transcript_version "7"; exon_number "8"; gene_name "ca4b"; gene_source "ensembl_havana"; gene_biotype "protein_coding"; transcript_name "ca4b-201"; transcript_source "ensembl_havana"; transcript_biotype "protein_coding"; protein_id "ENSDARP00000062023"; protein_version "6"; tag "cds_start_NF"; tag "mRNA_start_NF";	chr15	15442054	15442154
chr15	ensembl_havana	CDS	15401134	15401307	gene_id "ENSDARG00000042293"; gene_version "8"; transcript_id "ENSDART00000062024"; transcript_version "7"; exon_number "8"; gene_name "ca4b"; gene_source "ensembl_havana"; gene_biotype "protein_coding"; transcript_name "ca4b-201"; transcript_source "ensembl_havana"; transcript_biotype "protein_coding"; protein_id "ENSDARP00000062023"; protein_version "6"; tag "cds_start_NF"; tag "mRNA_start_NF";	chr15	15450913	15451012
chr15	ensembl_havana	stop_codon	15401308	15401310	gene_id "ENSDARG00000042293"; gene_version "8"; transcript_id "ENSDART00000062024"; transcript_version "7"; exon_number "8"; gene_name "ca4b"; gene_source "ensembl_havana"; gene_biotype "protein_coding"; transcript_name "ca4b-201"; transcript_source "ensembl_havana"; transcript_biotype "protein_coding"; tag "cds_start_NF"; tag "mRNA_start_NF";	chr15	15442054	15442154
chr15	ensembl_havana	stop_codon	15401308	15401310	gene_id "ENSDARG00000042293"; gene_version "8"; transcript_id "ENSDART00000062024"; transcript_version "7"; exon_number "8"; gene_name "ca4b"; gene_source "ensembl_havana"; gene_biotype "protein_coding"; transcript_name "ca4b-201"; transcript_source "ensembl_havana"; transcript_biotype "protein_coding"; tag "cds_start_NF"; tag "mRNA_start_NF";	chr15	15450913	15451012
chr15	ensembl_havana	three_prime_utr	15401311	15401917	gene_id "ENSDARG00000042293"; gene_version "8"; transcript_id "ENSDART00000062024"; transcript_version "7"; gene_name "ca4b"; gene_source "ensembl_havana"; gene_biotype "protein_coding"; transcript_name "ca4b-201"; transcript_source "ensembl_havana"; transcript_biotype "protein_coding"; tag "cds_start_NF"; tag "mRNA_start_NF";	chr15	15442054	15442154
chr15	ensembl_havana	three_prime_utr	15401311	15401917	gene_id "ENSDARG00000042293"; gene_version "8"; transcript_id "ENSDART00000062024"; transcript_version "7"; gene_name "ca4b"; gene_source "ensembl_havana"; gene_biotype "protein_coding"; transcript_name "ca4b-201"; transcript_source "ensembl_havana"; transcript_biotype "protein_coding"; tag "cds_start_NF"; tag "mRNA_start_NF";	chr15	15450913	15451012
chr15	havana	transcript	15390901	15394658	gene_id "ENSDARG00000042293"; gene_version "8"; transcript_id "ENSDART00000149349"; transcript_version "3"; gene_name "ca4b"; gene_source "ensembl_havana"; gene_biotype "protein_coding"; transcript_name "ca4b-202"; transcript_source "havana"; transcript_biotype "retained_intron";	chr15	15442054	15442154
chr15	havana	exon	15392144	15392308	gene_id "ENSDARG00000042293"; gene_version "8"; transcript_id "ENSDART00000149349"; transcript_version "3"; exon_number "3"; gene_name "ca4b"; gene_source "ensembl_havana"; gene_biotype "protein_coding"; transcript_name "ca4b-202"; transcript_source "havana"; transcript_biotype "retained_intron"; exon_id "ENSDARE00001127132"; exon_version "1";	chr15	15442054	15442154
chr15	havana	exon	15392406	15392551	gene_id "ENSDARG00000042293"; gene_version "8"; transcript_id "ENSDART00000149349"; transcript_version "3"; exon_number "4"; gene_name "ca4b"; gene_source "ensembl_havana"; gene_biotype "protein_coding"; transcript_name "ca4b-202"; transcript_source "havana"; transcript_biotype "retained_intron"; exon_id "ENSDARE00001114312"; exon_version "1";	chr15	15442054	15442154
chr15	havana	exon	15394411	15394503	gene_id "ENSDARG00000042293"; gene_version "8"; transcript_id "ENSDART00000149349"; transcript_version "3"; exon_number "5"; gene_name "ca4b"; gene_source "ensembl_havana"; gene_biotype "protein_coding"; transcript_name "ca4b-202"; transcript_source "havana"; transcript_biotype "retained_intron"; exon_id "ENSDARE00001129098"; exon_version "1";	chr15	15442054	15442154
chr15	havana	exon	15394590	15394658	gene_id "ENSDARG00000042293"; gene_version "8"; transcript_id "ENSDART00000149349"; transcript_version "3"; exon_number "6"; gene_name "ca4b"; gene_source "ensembl_havana"; gene_biotype "protein_coding"; transcript_name "ca4b-202"; transcript_source "havana"; transcript_biotype "retained_intron"; exon_id "ENSDARE00001056164"; exon_version "1";	chr15	15442054	15442154
chr15	havana	transcript	15394242	15401640	gene_id "ENSDARG00000042293"; gene_version "8"; transcript_id "ENSDART00000149555"; transcript_version "2"; gene_name "ca4b"; gene_source "ensembl_havana"; gene_biotype "protein_coding"; transcript_name "ca4b-203"; transcript_source "havana"; transcript_biotype "processed_transcript";	chr15	15442054	15442154
chr15	havana	transcript	15394242	15401640	gene_id "ENSDARG00000042293"; gene_version "8"; transcript_id "ENSDART00000149555"; transcript_version "2"; gene_name "ca4b"; gene_source "ensembl_havana"; gene_biotype "protein_coding"; transcript_name "ca4b-203"; transcript_source "havana"; transcript_biotype "processed_transcript";	chr15	15450913	15451012
chr15	havana	exon	15394242	15394293	gene_id "ENSDARG00000042293"; gene_version "8"; transcript_id "ENSDART00000149555"; transcript_version "2"; exon_number "1"; gene_name "ca4b"; gene_source "ensembl_havana"; gene_biotype "protein_coding"; transcript_name "ca4b-203"; transcript_source "havana"; transcript_biotype "processed_transcript"; exon_id "ENSDARE00001053116"; exon_version "1";	chr15	15442054	15442154
chr15	havana	exon	15394411	15394503	gene_id "ENSDARG00000042293"; gene_version "8"; transcript_id "ENSDART00000149555"; transcript_version "2"; exon_number "2"; gene_name "ca4b"; gene_source "ensembl_havana"; gene_biotype "protein_coding"; transcript_name "ca4b-203"; transcript_source "havana"; transcript_biotype "processed_transcript"; exon_id "ENSDARE00001129098"; exon_version "1";	chr15	15442054	15442154
chr15	havana	exon	15394590	15394656	gene_id "ENSDARG00000042293"; gene_version "8"; transcript_id "ENSDART00000149555"; transcript_version "2"; exon_number "3"; gene_name "ca4b"; gene_source "ensembl_havana"; gene_biotype "protein_coding"; transcript_name "ca4b-203"; transcript_source "havana"; transcript_biotype "processed_transcript"; exon_id "ENSDARE00001127726"; exon_version "1";	chr15	15442054	15442154
chr15	havana	exon	15394897	15395057	gene_id "ENSDARG00000042293"; gene_version "8"; transcript_id "ENSDART00000149555"; transcript_version "2"; exon_number "4"; gene_name "ca4b"; gene_source "ensembl_havana"; gene_biotype "protein_coding"; transcript_name "ca4b-203"; transcript_source "havana"; transcript_biotype "processed_transcript"; exon_id "ENSDARE00001122770"; exon_version "1";	chr15	15442054	15442154
chr15	havana	exon	15401134	15401640	gene_id "ENSDARG00000042293"; gene_version "8"; transcript_id "ENSDART00000149555"; transcript_version "2"; exon_number "5"; gene_name "ca4b"; gene_source "ensembl_havana"; gene_biotype "protein_coding"; transcript_name "ca4b-203"; transcript_source "havana"; transcript_biotype "processed_transcript"; exon_id "ENSDARE00001052865"; exon_version "1";	chr15	15442054	15442154
chr15	havana	exon	15401134	15401640	gene_id "ENSDARG00000042293"; gene_version "8"; transcript_id "ENSDART00000149555"; transcript_version "2"; exon_number "5"; gene_name "ca4b"; gene_source "ensembl_havana"; gene_biotype "protein_coding"; transcript_name "ca4b-203"; transcript_source "havana"; transcript_biotype "processed_transcript"; exon_id "ENSDARE00001052865"; exon_version "1";	chr15	15450913	15451012
chr15	ensembl_havana	gene	15403560	15408113	gene_id "ENSDARG00000031299"; gene_version "7"; gene_name "dhrs11b"; gene_source "ensembl_havana"; gene_biotype "protein_coding";	chr15	15442054	15442154
chr15	ensembl_havana	gene	15403560	15408113	gene_id "ENSDARG00000031299"; gene_version "7"; gene_name "dhrs11b"; gene_source "ensembl_havana"; gene_biotype "protein_coding";	chr15	15456792	15456892
chr15	ensembl_havana	gene	15403560	15408113	gene_id "ENSDARG00000031299"; gene_version "7"; gene_name "dhrs11b"; gene_source "ensembl_havana"; gene_biotype "protein_coding";	chr15	15450913	15451012
chr15	ensembl_havana	transcript	15403560	15408113	gene_id "ENSDARG00000031299"; gene_version "7"; transcript_id "ENSDART00000049831"; transcript_version "5"; gene_name "dhrs11b"; gene_source "ensembl_havana"; gene_biotype "protein_coding"; transcript_name "dhrs11b-201"; transcript_source "ensembl_havana"; transcript_biotype "protein_coding";	chr15	15442054	15442154
chr15	ensembl_havana	transcript	15403560	15408113	gene_id "ENSDARG00000031299"; gene_version "7"; transcript_id "ENSDART00000049831"; transcript_version "5"; gene_name "dhrs11b"; gene_source "ensembl_havana"; gene_biotype "protein_coding"; transcript_name "dhrs11b-201"; transcript_source "ensembl_havana"; transcript_biotype "protein_coding";	chr15	15456792	15456892
chr15	ensembl_havana	transcript	15403560	15408113	gene_id "ENSDARG00000031299"; gene_version "7"; transcript_id "ENSDART00000049831"; transcript_version "5"; gene_name "dhrs11b"; gene_source "ensembl_havana"; gene_biotype "protein_coding"; transcript_name "dhrs11b-201"; transcript_source "ensembl_havana"; transcript_biotype "protein_coding";	chr15	15450913	15451012
chr15	ensembl_havana	exon	15403560	15403722	gene_id "ENSDARG00000031299"; gene_version "7"; transcript_id "ENSDART00000049831"; transcript_version "5"; exon_number "1"; gene_name "dhrs11b"; gene_source "ensembl_havana"; gene_biotype "protein_coding"; transcript_name "dhrs11b-201"; transcript_source "ensembl_havana"; transcript_biotype "protein_coding"; exon_id "ENSDARE00000462589"; exon_version "3";	chr15	15442054	15442154
chr15	ensembl_havana	exon	15403560	15403722	gene_id "ENSDARG00000031299"; gene_version "7"; transcript_id "ENSDART00000049831"; transcript_version "5"; exon_number "1"; gene_name "dhrs11b"; gene_source "ensembl_havana"; gene_biotype "protein_coding"; transcript_name "dhrs11b-201"; transcript_source "ensembl_havana"; transcript_biotype "protein_coding"; exon_id "ENSDARE00000462589"; exon_version "3";	chr15	15450913	15451012
chr15	ensembl_havana	CDS	15403591	15403722	gene_id "ENSDARG00000031299"; gene_version "7"; transcript_id "ENSDART00000049831"; transcript_version "5"; exon_number "1"; gene_name "dhrs11b"; gene_source "ensembl_havana"; gene_biotype "protein_coding"; transcript_name "dhrs11b-201"; transcript_source "ensembl_havana"; transcript_biotype "protein_coding"; protein_id "ENSDARP00000049830"; protein_version "4";	chr15	15442054	15442154
chr15	ensembl_havana	CDS	15403591	15403722	gene_id "ENSDARG00000031299"; gene_version "7"; transcript_id "ENSDART00000049831"; transcript_version "5"; exon_number "1"; gene_name "dhrs11b"; gene_source "ensembl_havana"; gene_biotype "protein_coding"; transcript_name "dhrs11b-201"; transcript_source "ensembl_havana"; transcript_biotype "protein_coding"; protein_id "ENSDARP00000049830"; protein_version "4";	chr15	15450913	15451012
chr15	ensembl_havana	start_codon	15403591	15403593	gene_id "ENSDARG00000031299"; gene_version "7"; transcript_id "ENSDART00000049831"; transcript_version "5"; exon_number "1"; gene_name "dhrs11b"; gene_source "ensembl_havana"; gene_biotype "protein_coding"; transcript_name "dhrs11b-201"; transcript_source "ensembl_havana"; transcript_biotype "protein_coding";	chr15	15442054	15442154
chr15	ensembl_havana	start_codon	15403591	15403593	gene_id "ENSDARG00000031299"; gene_version "7"; transcript_id "ENSDART00000049831"; transcript_version "5"; exon_number "1"; gene_name "dhrs11b"; gene_source "ensembl_havana"; gene_biotype "protein_coding"; transcript_name "dhrs11b-201"; transcript_source "ensembl_havana"; transcript_biotype "protein_coding";	chr15	15450913	15451012
chr15	ensembl_havana	exon	15403796	15404005	gene_id "ENSDARG00000031299"; gene_version "7"; transcript_id "ENSDART00000049831"; transcript_version "5"; exon_number "2"; gene_name "dhrs11b"; gene_source "ensembl_havana"; gene_biotype "protein_coding"; transcript_name "dhrs11b-201"; transcript_source "ensembl_havana"; transcript_biotype "protein_coding"; exon_id "ENSDARE00000982910"; exon_version "1";	chr15	15442054	15442154
chr15	ensembl_havana	exon	15403796	15404005	gene_id "ENSDARG00000031299"; gene_version "7"; transcript_id "ENSDART00000049831"; transcript_version "5"; exon_number "2"; gene_name "dhrs11b"; gene_source "ensembl_havana"; gene_biotype "protein_coding"; transcript_name "dhrs11b-201"; transcript_source "ensembl_havana"; transcript_biotype "protein_coding"; exon_id "ENSDARE00000982910"; exon_version "1";	chr15	15450913	15451012
chr15	ensembl_havana	CDS	15403796	15404005	gene_id "ENSDARG00000031299"; gene_version "7"; transcript_id "ENSDART00000049831"; transcript_version "5"; exon_number "2"; gene_name "dhrs11b"; gene_source "ensembl_havana"; gene_biotype "protein_coding"; transcript_name "dhrs11b-201"; transcript_source "ensembl_havana"; transcript_biotype "protein_coding"; protein_id "ENSDARP00000049830"; protein_version "4";	chr15	15442054	15442154
chr15	ensembl_havana	CDS	15403796	15404005	gene_id "ENSDARG00000031299"; gene_version "7"; transcript_id "ENSDART00000049831"; transcript_version "5"; exon_number "2"; gene_name "dhrs11b"; gene_source "ensembl_havana"; gene_biotype "protein_coding"; transcript_name "dhrs11b-201"; transcript_source "ensembl_havana"; transcript_biotype "protein_coding"; protein_id "ENSDARP00000049830"; protein_version "4";	chr15	15450913	15451012
chr15	ensembl_havana	exon	15406669	15406763	gene_id "ENSDARG00000031299"; gene_version "7"; transcript_id "ENSDART00000049831"; transcript_version "5"; exon_number "3"; gene_name "dhrs11b"; gene_source "ensembl_havana"; gene_biotype "protein_coding"; transcript_name "dhrs11b-201"; transcript_source "ensembl_havana"; transcript_biotype "protein_coding"; exon_id "ENSDARE00000918484"; exon_version "1";	chr15	15442054	15442154
chr15	ensembl_havana	exon	15406669	15406763	gene_id "ENSDARG00000031299"; gene_version "7"; transcript_id "ENSDART00000049831"; transcript_version "5"; exon_number "3"; gene_name "dhrs11b"; gene_source "ensembl_havana"; gene_biotype "protein_coding"; transcript_name "dhrs11b-201"; transcript_source "ensembl_havana"; transcript_biotype "protein_coding"; exon_id "ENSDARE00000918484"; exon_version "1";	chr15	15450913	15451012
chr15	ensembl_havana	CDS	15406669	15406763	gene_id "ENSDARG00000031299"; gene_version "7"; transcript_id "ENSDART00000049831"; transcript_version "5"; exon_number "3"; gene_name "dhrs11b"; gene_source "ensembl_havana"; gene_biotype "protein_coding"; transcript_name "dhrs11b-201"; transcript_source "ensembl_havana"; transcript_biotype "protein_coding"; protein_id "ENSDARP00000049830"; protein_version "4";	chr15	15442054	15442154
chr15	ensembl_havana	CDS	15406669	15406763	gene_id "ENSDARG00000031299"; gene_version "7"; transcript_id "ENSDART00000049831"; transcript_version "5"; exon_number "3"; gene_name "dhrs11b"; gene_source "ensembl_havana"; gene_biotype "protein_coding"; transcript_name "dhrs11b-201"; transcript_source "ensembl_havana"; transcript_biotype "protein_coding"; protein_id "ENSDARP00000049830"; protein_version "4";	chr15	15450913	15451012
chr15	ensembl_havana	exon	15406856	15406985	gene_id "ENSDARG00000031299"; gene_version "7"; transcript_id "ENSDART00000049831"; transcript_version "5"; exon_number "4"; gene_name "dhrs11b"; gene_source "ensembl_havana"; gene_biotype "protein_coding"; transcript_name "dhrs11b-201"; transcript_source "ensembl_havana"; transcript_biotype "protein_coding"; exon_id "ENSDARE00000975310"; exon_version "1";	chr15	15442054	15442154
chr15	ensembl_havana	exon	15406856	15406985	gene_id "ENSDARG00000031299"; gene_version "7"; transcript_id "ENSDART00000049831"; transcript_version "5"; exon_number "4"; gene_name "dhrs11b"; gene_source "ensembl_havana"; gene_biotype "protein_coding"; transcript_name "dhrs11b-201"; transcript_source "ensembl_havana"; transcript_biotype "protein_coding"; exon_id "ENSDARE00000975310"; exon_version "1";	chr15	15456792	15456892
chr15	ensembl_havana	exon	15406856	15406985	gene_id "ENSDARG00000031299"; gene_version "7"; transcript_id "ENSDART00000049831"; transcript_version "5"; exon_number "4"; gene_name "dhrs11b"; gene_source "ensembl_havana"; gene_biotype "protein_coding"; transcript_name "dhrs11b-201"; transcript_source "ensembl_havana"; transcript_biotype "protein_coding"; exon_id "ENSDARE00000975310"; exon_version "1";	chr15	15450913	15451012
chr15	ensembl_havana	CDS	15406856	15406985	gene_id "ENSDARG00000031299"; gene_version "7"; transcript_id "ENSDART00000049831"; transcript_version "5"; exon_number "4"; gene_name "dhrs11b"; gene_source "ensembl_havana"; gene_biotype "protein_coding"; transcript_name "dhrs11b-201"; transcript_source "ensembl_havana"; transcript_biotype "protein_coding"; protein_id "ENSDARP00000049830"; protein_version "4";	chr15	15442054	15442154
chr15	ensembl_havana	CDS	15406856	15406985	gene_id "ENSDARG00000031299"; gene_version "7"; transcript_id "ENSDART00000049831"; transcript_version "5"; exon_number "4"; gene_name "dhrs11b"; gene_source "ensembl_havana"; gene_biotype "protein_coding"; transcript_name "dhrs11b-201"; transcript_source "ensembl_havana"; transcript_biotype "protein_coding"; protein_id "ENSDARP00000049830"; protein_version "4";	chr15	15456792	15456892
chr15	ensembl_havana	CDS	15406856	15406985	gene_id "ENSDARG00000031299"; gene_version "7"; transcript_id "ENSDART00000049831"; transcript_version "5"; exon_number "4"; gene_name "dhrs11b"; gene_source "ensembl_havana"; gene_biotype "protein_coding"; transcript_name "dhrs11b-201"; transcript_source "ensembl_havana"; transcript_biotype "protein_coding"; protein_id "ENSDARP00000049830"; protein_version "4";	chr15	15450913	15451012
chr15	ensembl_havana	exon	15407068	15407160	gene_id "ENSDARG00000031299"; gene_version "7"; transcript_id "ENSDART00000049831"; transcript_version "5"; exon_number "5"; gene_name "dhrs11b"; gene_source "ensembl_havana"; gene_biotype "protein_coding"; transcript_name "dhrs11b-201"; transcript_source "ensembl_havana"; transcript_biotype "protein_coding"; exon_id "ENSDARE00000462575"; exon_version "1";	chr15	15442054	15442154
chr15	ensembl_havana	exon	15407068	15407160	gene_id "ENSDARG00000031299"; gene_version "7"; transcript_id "ENSDART00000049831"; transcript_version "5"; exon_number "5"; gene_name "dhrs11b"; gene_source "ensembl_havana"; gene_biotype "protein_coding"; transcript_name "dhrs11b-201"; transcript_source "ensembl_havana"; transcript_biotype "protein_coding"; exon_id "ENSDARE00000462575"; exon_version "1";	chr15	15456792	15456892
chr15	ensembl_havana	exon	15407068	15407160	gene_id "ENSDARG00000031299"; gene_version "7"; transcript_id "ENSDART00000049831"; transcript_version "5"; exon_number "5"; gene_name "dhrs11b"; gene_source "ensembl_havana"; gene_biotype "protein_coding"; transcript_name "dhrs11b-201"; transcript_source "ensembl_havana"; transcript_biotype "protein_coding"; exon_id "ENSDARE00000462575"; exon_version "1";	chr15	15450913	15451012
chr15	ensembl_havana	CDS	15407068	15407160	gene_id "ENSDARG00000031299"; gene_version "7"; transcript_id "ENSDART00000049831"; transcript_version "5"; exon_number "5"; gene_name "dhrs11b"; gene_source "ensembl_havana"; gene_biotype "protein_coding"; transcript_name "dhrs11b-201"; transcript_source "ensembl_havana"; transcript_biotype "protein_coding"; protein_id "ENSDARP00000049830"; protein_version "4";	chr15	15442054	15442154
chr15	ensembl_havana	CDS	15407068	15407160	gene_id "ENSDARG00000031299"; gene_version "7"; transcript_id "ENSDART00000049831"; transcript_version "5"; exon_number "5"; gene_name "dhrs11b"; gene_source "ensembl_havana"; gene_biotype "protein_coding"; transcript_name "dhrs11b-201"; transcript_source "ensembl_havana"; transcript_biotype "protein_coding"; protein_id "ENSDARP00000049830"; protein_version "4";	chr15	15456792	15456892
chr15	ensembl_havana	CDS	15407068	15407160	gene_id "ENSDARG00000031299"; gene_version "7"; transcript_id "ENSDART00000049831"; transcript_version "5"; exon_number "5"; gene_name "dhrs11b"; gene_source "ensembl_havana"; gene_biotype "protein_coding"; transcript_name "dhrs11b-201"; transcript_source "ensembl_havana"; transcript_biotype "protein_coding"; protein_id "ENSDARP00000049830"; protein_version "4";	chr15	15450913	15451012
chr15	ensembl_havana	exon	15407239	15407304	gene_id "ENSDARG00000031299"; gene_version "7"; transcript_id "ENSDART00000049831"; transcript_version "5"; exon_number "6"; gene_name "dhrs11b"; gene_source "ensembl_havana"; gene_biotype "protein_coding"; transcript_name "dhrs11b-201"; transcript_source "ensembl_havana"; transcript_biotype "protein_coding"; exon_id "ENSDARE00000894065"; exon_version "1";	chr15	15442054	15442154
chr15	ensembl_havana	exon	15407239	15407304	gene_id "ENSDARG00000031299"; gene_version "7"; transcript_id "ENSDART00000049831"; transcript_version "5"; exon_number "6"; gene_name "dhrs11b"; gene_source "ensembl_havana"; gene_biotype "protein_coding"; transcript_name "dhrs11b-201"; transcript_source "ensembl_havana"; transcript_biotype "protein_coding"; exon_id "ENSDARE00000894065"; exon_version "1";	chr15	15456792	15456892
chr15	ensembl_havana	exon	15407239	15407304	gene_id "ENSDARG00000031299"; gene_version "7"; transcript_id "ENSDART00000049831"; transcript_version "5"; exon_number "6"; gene_name "dhrs11b"; gene_source "ensembl_havana"; gene_biotype "protein_coding"; transcript_name "dhrs11b-201"; transcript_source "ensembl_havana"; transcript_biotype "protein_coding"; exon_id "ENSDARE00000894065"; exon_version "1";	chr15	15450913	15451012
chr15	ensembl_havana	CDS	15407239	15407304	gene_id "ENSDARG00000031299"; gene_version "7"; transcript_id "ENSDART00000049831"; transcript_version "5"; exon_number "6"; gene_name "dhrs11b"; gene_source "ensembl_havana"; gene_biotype "protein_coding"; transcript_name "dhrs11b-201"; transcript_source "ensembl_havana"; transcript_biotype "protein_coding"; protein_id "ENSDARP00000049830"; protein_version "4";	chr15	15442054	15442154
chr15	ensembl_havana	CDS	15407239	15407304	gene_id "ENSDARG00000031299"; gene_version "7"; transcript_id "ENSDART00000049831"; transcript_version "5"; exon_number "6"; gene_name "dhrs11b"; gene_source "ensembl_havana"; gene_biotype "protein_coding"; transcript_name "dhrs11b-201"; transcript_source "ensembl_havana"; transcript_biotype "protein_coding"; protein_id "ENSDARP00000049830"; protein_version "4";	chr15	15456792	15456892
chr15	ensembl_havana	CDS	15407239	15407304	gene_id "ENSDARG00000031299"; gene_version "7"; transcript_id "ENSDART00000049831"; transcript_version "5"; exon_number "6"; gene_name "dhrs11b"; gene_source "ensembl_havana"; gene_biotype "protein_coding"; transcript_name "dhrs11b-201"; transcript_source "ensembl_havana"; transcript_biotype "protein_coding"; protein_id "ENSDARP00000049830"; protein_version "4";	chr15	15450913	15451012
chr15	ensembl_havana	exon	15407426	15408113	gene_id "ENSDARG00000031299"; gene_version "7"; transcript_id "ENSDART00000049831"; transcript_version "5"; exon_number "7"; gene_name "dhrs11b"; gene_source "ensembl_havana"; gene_biotype "protein_coding"; transcript_name "dhrs11b-201"; transcript_source "ensembl_havana"; transcript_biotype "protein_coding"; exon_id "ENSDARE00000903940"; exon_version "2";	chr15	15442054	15442154
chr15	ensembl_havana	exon	15407426	15408113	gene_id "ENSDARG00000031299"; gene_version "7"; transcript_id "ENSDART00000049831"; transcript_version "5"; exon_number "7"; gene_name "dhrs11b"; gene_source "ensembl_havana"; gene_biotype "protein_coding"; transcript_name "dhrs11b-201"; transcript_source "ensembl_havana"; transcript_biotype "protein_coding"; exon_id "ENSDARE00000903940"; exon_version "2";	chr15	15456792	15456892
chr15	ensembl_havana	exon	15407426	15408113	gene_id "ENSDARG00000031299"; gene_version "7"; transcript_id "ENSDART00000049831"; transcript_version "5"; exon_number "7"; gene_name "dhrs11b"; gene_source "ensembl_havana"; gene_biotype "protein_coding"; transcript_name "dhrs11b-201"; transcript_source "ensembl_havana"; transcript_biotype "protein_coding"; exon_id "ENSDARE00000903940"; exon_version "2";	chr15	15450913	15451012
chr15	ensembl_havana	CDS	15407426	15407464	gene_id "ENSDARG00000031299"; gene_version "7"; transcript_id "ENSDART00000049831"; transcript_version "5"; exon_number "7"; gene_name "dhrs11b"; gene_source "ensembl_havana"; gene_biotype "protein_coding"; transcript_name "dhrs11b-201"; transcript_source "ensembl_havana"; transcript_biotype "protein_coding"; protein_id "ENSDARP00000049830"; protein_version "4";	chr15	15442054	15442154
chr15	ensembl_havana	CDS	15407426	15407464	gene_id "ENSDARG00000031299"; gene_version "7"; transcript_id "ENSDART00000049831"; transcript_version "5"; exon_number "7"; gene_name "dhrs11b"; gene_source "ensembl_havana"; gene_biotype "protein_coding"; transcript_name "dhrs11b-201"; transcript_source "ensembl_havana"; transcript_biotype "protein_coding"; protein_id "ENSDARP00000049830"; protein_version "4";	chr15	15456792	15456892
chr15	ensembl_havana	CDS	15407426	15407464	gene_id "ENSDARG00000031299"; gene_version "7"; transcript_id "ENSDART00000049831"; transcript_version "5"; exon_number "7"; gene_name "dhrs11b"; gene_source "ensembl_havana"; gene_biotype "protein_coding"; transcript_name "dhrs11b-201"; transcript_source "ensembl_havana"; transcript_biotype "protein_coding"; protein_id "ENSDARP00000049830"; protein_version "4";	chr15	15450913	15451012
chr15	ensembl_havana	stop_codon	15407465	15407467	gene_id "ENSDARG00000031299"; gene_version "7"; transcript_id "ENSDART00000049831"; transcript_version "5"; exon_number "7"; gene_name "dhrs11b"; gene_source "ensembl_havana"; gene_biotype "protein_coding"; transcript_name "dhrs11b-201"; transcript_source "ensembl_havana"; transcript_biotype "protein_coding";	chr15	15442054	15442154
chr15	ensembl_havana	stop_codon	15407465	15407467	gene_id "ENSDARG00000031299"; gene_version "7"; transcript_id "ENSDART00000049831"; transcript_version "5"; exon_number "7"; gene_name "dhrs11b"; gene_source "ensembl_havana"; gene_biotype "protein_coding"; transcript_name "dhrs11b-201"; transcript_source "ensembl_havana"; transcript_biotype "protein_coding";	chr15	15456792	15456892
chr15	ensembl_havana	stop_codon	15407465	15407467	gene_id "ENSDARG00000031299"; gene_version "7"; transcript_id "ENSDART00000049831"; transcript_version "5"; exon_number "7"; gene_name "dhrs11b"; gene_source "ensembl_havana"; gene_biotype "protein_coding"; transcript_name "dhrs11b-201"; transcript_source "ensembl_havana"; transcript_biotype "protein_coding";	chr15	15450913	15451012
chr15	ensembl_havana	five_prime_utr	15403560	15403590	gene_id "ENSDARG00000031299"; gene_version "7"; transcript_id "ENSDART00000049831"; transcript_version "5"; gene_name "dhrs11b"; gene_source "ensembl_havana"; gene_biotype "protein_coding"; transcript_name "dhrs11b-201"; transcript_source "ensembl_havana"; transcript_biotype "protein_coding";	chr15	15442054	15442154
chr15	ensembl_havana	five_prime_utr	15403560	15403590	gene_id "ENSDARG00000031299"; gene_version "7"; transcript_id "ENSDART00000049831"; transcript_version "5"; gene_name "dhrs11b"; gene_source "ensembl_havana"; gene_biotype "protein_coding"; transcript_name "dhrs11b-201"; transcript_source "ensembl_havana"; transcript_biotype "protein_coding";	chr15	15450913	15451012
chr15	ensembl_havana	three_prime_utr	15407468	15408113	gene_id "ENSDARG00000031299"; gene_version "7"; transcript_id "ENSDART00000049831"; transcript_version "5"; gene_name "dhrs11b"; gene_source "ensembl_havana"; gene_biotype "protein_coding"; transcript_name "dhrs11b-201"; transcript_source "ensembl_havana"; transcript_biotype "protein_coding";	chr15	15442054	15442154
chr15	ensembl_havana	three_prime_utr	15407468	15408113	gene_id "ENSDARG00000031299"; gene_version "7"; transcript_id "ENSDART00000049831"; transcript_version "5"; gene_name "dhrs11b"; gene_source "ensembl_havana"; gene_biotype "protein_coding"; transcript_name "dhrs11b-201"; transcript_source "ensembl_havana"; transcript_biotype "protein_coding";	chr15	15456792	15456892
chr15	ensembl_havana	three_prime_utr	15407468	15408113	gene_id "ENSDARG00000031299"; gene_version "7"; transcript_id "ENSDART00000049831"; transcript_version "5"; gene_name "dhrs11b"; gene_source "ensembl_havana"; gene_biotype "protein_coding"; transcript_name "dhrs11b-201"; transcript_source "ensembl_havana"; transcript_biotype "protein_coding";	chr15	15450913	15451012
chr15	ensembl_havana	gene	15415623	15437530	gene_id "ENSDARG00000004141"; gene_version "11"; gene_name "zgc:92630"; gene_source "ensembl_havana"; gene_biotype "protein_coding";	chr15	15442054	15442154
chr15	ensembl_havana	gene	15415623	15437530	gene_id "ENSDARG00000004141"; gene_version "11"; gene_name "zgc:92630"; gene_source "ensembl_havana"; gene_biotype "protein_coding";	chr15	15456792	15456892
chr15	ensembl_havana	gene	15415623	15437530	gene_id "ENSDARG00000004141"; gene_version "11"; gene_name "zgc:92630"; gene_source "ensembl_havana"; gene_biotype "protein_coding";	chr15	15450913	15451012
chr15	ensembl_havana	gene	15415623	15437530	gene_id "ENSDARG00000004141"; gene_version "11"; gene_name "zgc:92630"; gene_source "ensembl_havana"; gene_biotype "protein_coding";	chr15	15479499	15479599
chr15	ensembl_havana	gene	15415623	15437530	gene_id "ENSDARG00000004141"; gene_version "11"; gene_name "zgc:92630"; gene_source "ensembl_havana"; gene_biotype "protein_coding";	chr15	15469313	15469413
chr15	ensembl_havana	gene	15415623	15437530	gene_id "ENSDARG00000004141"; gene_version "11"; gene_name "zgc:92630"; gene_source "ensembl_havana"; gene_biotype "protein_coding";	chr15	15469425	15469524
chr15	ensembl_havana	transcript	15415623	15437530	gene_id "ENSDARG00000004141"; gene_version "11"; transcript_id "ENSDART00000127436"; transcript_version "3"; gene_name "zgc:92630"; gene_source "ensembl_havana"; gene_biotype "protein_coding"; transcript_name "zgc:92630-201"; transcript_source "ensembl_havana"; transcript_biotype "protein_coding";	chr15	15442054	15442154
chr15	ensembl_havana	transcript	15415623	15437530	gene_id "ENSDARG00000004141"; gene_version "11"; transcript_id "ENSDART00000127436"; transcript_version "3"; gene_name "zgc:92630"; gene_source "ensembl_havana"; gene_biotype "protein_coding"; transcript_name "zgc:92630-201"; transcript_source "ensembl_havana"; transcript_biotype "protein_coding";	chr15	15456792	15456892
chr15	ensembl_havana	transcript	15415623	15437530	gene_id "ENSDARG00000004141"; gene_version "11"; transcript_id "ENSDART00000127436"; transcript_version "3"; gene_name "zgc:92630"; gene_source "ensembl_havana"; gene_biotype "protein_coding"; transcript_name "zgc:92630-201"; transcript_source "ensembl_havana"; transcript_biotype "protein_coding";	chr15	15450913	15451012
chr15	ensembl_havana	transcript	15415623	15437530	gene_id "ENSDARG00000004141"; gene_version "11"; transcript_id "ENSDART00000127436"; transcript_version "3"; gene_name "zgc:92630"; gene_source "ensembl_havana"; gene_biotype "protein_coding"; transcript_name "zgc:92630-201"; transcript_source "ensembl_havana"; transcript_biotype "protein_coding";	chr15	15479499	15479599
chr15	ensembl_havana	transcript	15415623	15437530	gene_id "ENSDARG00000004141"; gene_version "11"; transcript_id "ENSDART00000127436"; transcript_version "3"; gene_name "zgc:92630"; gene_source "ensembl_havana"; gene_biotype "protein_coding"; transcript_name "zgc:92630-201"; transcript_source "ensembl_havana"; transcript_biotype "protein_coding";	chr15	15469313	15469413
chr15	ensembl_havana	transcript	15415623	15437530	gene_id "ENSDARG00000004141"; gene_version "11"; transcript_id "ENSDART00000127436"; transcript_version "3"; gene_name "zgc:92630"; gene_source "ensembl_havana"; gene_biotype "protein_coding"; transcript_name "zgc:92630-201"; transcript_source "ensembl_havana"; transcript_biotype "protein_coding";	chr15	15469425	15469524
chr15	ensembl_havana	exon	15415623	15415945	gene_id "ENSDARG00000004141"; gene_version "11"; transcript_id "ENSDART00000127436"; transcript_version "3"; exon_number "1"; gene_name "zgc:92630"; gene_source "ensembl_havana"; gene_biotype "protein_coding"; transcript_name "zgc:92630-201"; transcript_source "ensembl_havana"; transcript_biotype "protein_coding"; exon_id "ENSDARE00000965149"; exon_version "2";	chr15	15442054	15442154
chr15	ensembl_havana	exon	15415623	15415945	gene_id "ENSDARG00000004141"; gene_version "11"; transcript_id "ENSDART00000127436"; transcript_version "3"; exon_number "1"; gene_name "zgc:92630"; gene_source "ensembl_havana"; gene_biotype "protein_coding"; transcript_name "zgc:92630-201"; transcript_source "ensembl_havana"; transcript_biotype "protein_coding"; exon_id "ENSDARE00000965149"; exon_version "2";	chr15	15456792	15456892
chr15	ensembl_havana	exon	15415623	15415945	gene_id "ENSDARG00000004141"; gene_version "11"; transcript_id "ENSDART00000127436"; transcript_version "3"; exon_number "1"; gene_name "zgc:92630"; gene_source "ensembl_havana"; gene_biotype "protein_coding"; transcript_name "zgc:92630-201"; transcript_source "ensembl_havana"; transcript_biotype "protein_coding"; exon_id "ENSDARE00000965149"; exon_version "2";	chr15	15450913	15451012
chr15	ensembl_havana	CDS	15415814	15415945	gene_id "ENSDARG00000004141"; gene_version "11"; transcript_id "ENSDART00000127436"; transcript_version "3"; exon_number "1"; gene_name "zgc:92630"; gene_source "ensembl_havana"; gene_biotype "protein_coding"; transcript_name "zgc:92630-201"; transcript_source "ensembl_havana"; transcript_biotype "protein_coding"; protein_id "ENSDARP00000109737"; protein_version "1";	chr15	15442054	15442154
chr15	ensembl_havana	CDS	15415814	15415945	gene_id "ENSDARG00000004141"; gene_version "11"; transcript_id "ENSDART00000127436"; transcript_version "3"; exon_number "1"; gene_name "zgc:92630"; gene_source "ensembl_havana"; gene_biotype "protein_coding"; transcript_name "zgc:92630-201"; transcript_source "ensembl_havana"; transcript_biotype "protein_coding"; protein_id "ENSDARP00000109737"; protein_version "1";	chr15	15456792	15456892
chr15	ensembl_havana	CDS	15415814	15415945	gene_id "ENSDARG00000004141"; gene_version "11"; transcript_id "ENSDART00000127436"; transcript_version "3"; exon_number "1"; gene_name "zgc:92630"; gene_source "ensembl_havana"; gene_biotype "protein_coding"; transcript_name "zgc:92630-201"; transcript_source "ensembl_havana"; transcript_biotype "protein_coding"; protein_id "ENSDARP00000109737"; protein_version "1";	chr15	15450913	15451012
chr15	ensembl_havana	start_codon	15415814	15415816	gene_id "ENSDARG00000004141"; gene_version "11"; transcript_id "ENSDART00000127436"; transcript_version "3"; exon_number "1"; gene_name "zgc:92630"; gene_source "ensembl_havana"; gene_biotype "protein_coding"; transcript_name "zgc:92630-201"; transcript_source "ensembl_havana"; transcript_biotype "protein_coding";	chr15	15442054	15442154
chr15	ensembl_havana	start_codon	15415814	15415816	gene_id "ENSDARG00000004141"; gene_version "11"; transcript_id "ENSDART00000127436"; transcript_version "3"; exon_number "1"; gene_name "zgc:92630"; gene_source "ensembl_havana"; gene_biotype "protein_coding"; transcript_name "zgc:92630-201"; transcript_source "ensembl_havana"; transcript_biotype "protein_coding";	chr15	15456792	15456892
chr15	ensembl_havana	start_codon	15415814	15415816	gene_id "ENSDARG00000004141"; gene_version "11"; transcript_id "ENSDART00000127436"; transcript_version "3"; exon_number "1"; gene_name "zgc:92630"; gene_source "ensembl_havana"; gene_biotype "protein_coding"; transcript_name "zgc:92630-201"; transcript_source "ensembl_havana"; transcript_biotype "protein_coding";	chr15	15450913	15451012
chr15	ensembl_havana	exon	15430684	15430893	gene_id "ENSDARG00000004141"; gene_version "11"; transcript_id "ENSDART00000127436"; transcript_version "3"; exon_number "2"; gene_name "zgc:92630"; gene_source "ensembl_havana"; gene_biotype "protein_coding"; transcript_name "zgc:92630-201"; transcript_source "ensembl_havana"; transcript_biotype "protein_coding"; exon_id "ENSDARE00000917030"; exon_version "1";	chr15	15442054	15442154
chr15	ensembl_havana	exon	15430684	15430893	gene_id "ENSDARG00000004141"; gene_version "11"; transcript_id "ENSDART00000127436"; transcript_version "3"; exon_number "2"; gene_name "zgc:92630"; gene_source "ensembl_havana"; gene_biotype "protein_coding"; transcript_name "zgc:92630-201"; transcript_source "ensembl_havana"; transcript_biotype "protein_coding"; exon_id "ENSDARE00000917030"; exon_version "1";	chr15	15456792	15456892
chr15	ensembl_havana	exon	15430684	15430893	gene_id "ENSDARG00000004141"; gene_version "11"; transcript_id "ENSDART00000127436"; transcript_version "3"; exon_number "2"; gene_name "zgc:92630"; gene_source "ensembl_havana"; gene_biotype "protein_coding"; transcript_name "zgc:92630-201"; transcript_source "ensembl_havana"; transcript_biotype "protein_coding"; exon_id "ENSDARE00000917030"; exon_version "1";	chr15	15450913	15451012
chr15	ensembl_havana	exon	15430684	15430893	gene_id "ENSDARG00000004141"; gene_version "11"; transcript_id "ENSDART00000127436"; transcript_version "3"; exon_number "2"; gene_name "zgc:92630"; gene_source "ensembl_havana"; gene_biotype "protein_coding"; transcript_name "zgc:92630-201"; transcript_source "ensembl_havana"; transcript_biotype "protein_coding"; exon_id "ENSDARE00000917030"; exon_version "1";	chr15	15479499	15479599
chr15	ensembl_havana	exon	15430684	15430893	gene_id "ENSDARG00000004141"; gene_version "11"; transcript_id "ENSDART00000127436"; transcript_version "3"; exon_number "2"; gene_name "zgc:92630"; gene_source "ensembl_havana"; gene_biotype "protein_coding"; transcript_name "zgc:92630-201"; transcript_source "ensembl_havana"; transcript_biotype "protein_coding"; exon_id "ENSDARE00000917030"; exon_version "1";	chr15	15469313	15469413
chr15	ensembl_havana	exon	15430684	15430893	gene_id "ENSDARG00000004141"; gene_version "11"; transcript_id "ENSDART00000127436"; transcript_version "3"; exon_number "2"; gene_name "zgc:92630"; gene_source "ensembl_havana"; gene_biotype "protein_coding"; transcript_name "zgc:92630-201"; transcript_source "ensembl_havana"; transcript_biotype "protein_coding"; exon_id "ENSDARE00000917030"; exon_version "1";	chr15	15469425	15469524
chr15	ensembl_havana	CDS	15430684	15430893	gene_id "ENSDARG00000004141"; gene_version "11"; transcript_id "ENSDART00000127436"; transcript_version "3"; exon_number "2"; gene_name "zgc:92630"; gene_source "ensembl_havana"; gene_biotype "protein_coding"; transcript_name "zgc:92630-201"; transcript_source "ensembl_havana"; transcript_biotype "protein_coding"; protein_id "ENSDARP00000109737"; protein_version "1";	chr15	15442054	15442154
chr15	ensembl_havana	CDS	15430684	15430893	gene_id "ENSDARG00000004141"; gene_version "11"; transcript_id "ENSDART00000127436"; transcript_version "3"; exon_number "2"; gene_name "zgc:92630"; gene_source "ensembl_havana"; gene_biotype "protein_coding"; transcript_name "zgc:92630-201"; transcript_source "ensembl_havana"; transcript_biotype "protein_coding"; protein_id "ENSDARP00000109737"; protein_version "1";	chr15	15456792	15456892
chr15	ensembl_havana	CDS	15430684	15430893	gene_id "ENSDARG00000004141"; gene_version "11"; transcript_id "ENSDART00000127436"; transcript_version "3"; exon_number "2"; gene_name "zgc:92630"; gene_source "ensembl_havana"; gene_biotype "protein_coding"; transcript_name "zgc:92630-201"; transcript_source "ensembl_havana"; transcript_biotype "protein_coding"; protein_id "ENSDARP00000109737"; protein_version "1";	chr15	15450913	15451012
chr15	ensembl_havana	CDS	15430684	15430893	gene_id "ENSDARG00000004141"; gene_version "11"; transcript_id "ENSDART00000127436"; transcript_version "3"; exon_number "2"; gene_name "zgc:92630"; gene_source "ensembl_havana"; gene_biotype "protein_coding"; transcript_name "zgc:92630-201"; transcript_source "ensembl_havana"; transcript_biotype "protein_coding"; protein_id "ENSDARP00000109737"; protein_version "1";	chr15	15479499	15479599
chr15	ensembl_havana	CDS	15430684	15430893	gene_id "ENSDARG00000004141"; gene_version "11"; transcript_id "ENSDART00000127436"; transcript_version "3"; exon_number "2"; gene_name "zgc:92630"; gene_source "ensembl_havana"; gene_biotype "protein_coding"; transcript_name "zgc:92630-201"; transcript_source "ensembl_havana"; transcript_biotype "protein_coding"; protein_id "ENSDARP00000109737"; protein_version "1";	chr15	15469313	15469413
chr15	ensembl_havana	CDS	15430684	15430893	gene_id "ENSDARG00000004141"; gene_version "11"; transcript_id "ENSDART00000127436"; transcript_version "3"; exon_number "2"; gene_name "zgc:92630"; gene_source "ensembl_havana"; gene_biotype "protein_coding"; transcript_name "zgc:92630-201"; transcript_source "ensembl_havana"; transcript_biotype "protein_coding"; protein_id "ENSDARP00000109737"; protein_version "1";	chr15	15469425	15469524
chr15	ensembl_havana	exon	15430988	15431082	gene_id "ENSDARG00000004141"; gene_version "11"; transcript_id "ENSDART00000127436"; transcript_version "3"; exon_number "3"; gene_name "zgc:92630"; gene_source "ensembl_havana"; gene_biotype "protein_coding"; transcript_name "zgc:92630-201"; transcript_source "ensembl_havana"; transcript_biotype "protein_coding"; exon_id "ENSDARE00000918049"; exon_version "1";	chr15	15442054	15442154
chr15	ensembl_havana	exon	15430988	15431082	gene_id "ENSDARG00000004141"; gene_version "11"; transcript_id "ENSDART00000127436"; transcript_version "3"; exon_number "3"; gene_name "zgc:92630"; gene_source "ensembl_havana"; gene_biotype "protein_coding"; transcript_name "zgc:92630-201"; transcript_source "ensembl_havana"; transcript_biotype "protein_coding"; exon_id "ENSDARE00000918049"; exon_version "1";	chr15	15456792	15456892
chr15	ensembl_havana	exon	15430988	15431082	gene_id "ENSDARG00000004141"; gene_version "11"; transcript_id "ENSDART00000127436"; transcript_version "3"; exon_number "3"; gene_name "zgc:92630"; gene_source "ensembl_havana"; gene_biotype "protein_coding"; transcript_name "zgc:92630-201"; transcript_source "ensembl_havana"; transcript_biotype "protein_coding"; exon_id "ENSDARE00000918049"; exon_version "1";	chr15	15450913	15451012
chr15	ensembl_havana	exon	15430988	15431082	gene_id "ENSDARG00000004141"; gene_version "11"; transcript_id "ENSDART00000127436"; transcript_version "3"; exon_number "3"; gene_name "zgc:92630"; gene_source "ensembl_havana"; gene_biotype "protein_coding"; transcript_name "zgc:92630-201"; transcript_source "ensembl_havana"; transcript_biotype "protein_coding"; exon_id "ENSDARE00000918049"; exon_version "1";	chr15	15479499	15479599
chr15	ensembl_havana	exon	15430988	15431082	gene_id "ENSDARG00000004141"; gene_version "11"; transcript_id "ENSDART00000127436"; transcript_version "3"; exon_number "3"; gene_name "zgc:92630"; gene_source "ensembl_havana"; gene_biotype "protein_coding"; transcript_name "zgc:92630-201"; transcript_source "ensembl_havana"; transcript_biotype "protein_coding"; exon_id "ENSDARE00000918049"; exon_version "1";	chr15	15469313	15469413
chr15	ensembl_havana	exon	15430988	15431082	gene_id "ENSDARG00000004141"; gene_version "11"; transcript_id "ENSDART00000127436"; transcript_version "3"; exon_number "3"; gene_name "zgc:92630"; gene_source "ensembl_havana"; gene_biotype "protein_coding"; transcript_name "zgc:92630-201"; transcript_source "ensembl_havana"; transcript_biotype "protein_coding"; exon_id "ENSDARE00000918049"; exon_version "1";	chr15	15469425	15469524
chr15	ensembl_havana	CDS	15430988	15431082	gene_id "ENSDARG00000004141"; gene_version "11"; transcript_id "ENSDART00000127436"; transcript_version "3"; exon_number "3"; gene_name "zgc:92630"; gene_source "ensembl_havana"; gene_biotype "protein_coding"; transcript_name "zgc:92630-201"; transcript_source "ensembl_havana"; transcript_biotype "protein_coding"; protein_id "ENSDARP00000109737"; protein_version "1";	chr15	15442054	15442154
chr15	ensembl_havana	CDS	15430988	15431082	gene_id "ENSDARG00000004141"; gene_version "11"; transcript_id "ENSDART00000127436"; transcript_version "3"; exon_number "3"; gene_name "zgc:92630"; gene_source "ensembl_havana"; gene_biotype "protein_coding"; transcript_name "zgc:92630-201"; transcript_source "ensembl_havana"; transcript_biotype "protein_coding"; protein_id "ENSDARP00000109737"; protein_version "1";	chr15	15456792	15456892
chr15	ensembl_havana	CDS	15430988	15431082	gene_id "ENSDARG00000004141"; gene_version "11"; transcript_id "ENSDART00000127436"; transcript_version "3"; exon_number "3"; gene_name "zgc:92630"; gene_source "ensembl_havana"; gene_biotype "protein_coding"; transcript_name "zgc:92630-201"; transcript_source "ensembl_havana"; transcript_biotype "protein_coding"; protein_id "ENSDARP00000109737"; protein_version "1";	chr15	15450913	15451012
chr15	ensembl_havana	CDS	15430988	15431082	gene_id "ENSDARG00000004141"; gene_version "11"; transcript_id "ENSDART00000127436"; transcript_version "3"; exon_number "3"; gene_name "zgc:92630"; gene_source "ensembl_havana"; gene_biotype "protein_coding"; transcript_name "zgc:92630-201"; transcript_source "ensembl_havana"; transcript_biotype "protein_coding"; protein_id "ENSDARP00000109737"; protein_version "1";	chr15	15479499	15479599
chr15	ensembl_havana	CDS	15430988	15431082	gene_id "ENSDARG00000004141"; gene_version "11"; transcript_id "ENSDART00000127436"; transcript_version "3"; exon_number "3"; gene_name "zgc:92630"; gene_source "ensembl_havana"; gene_biotype "protein_coding"; transcript_name "zgc:92630-201"; transcript_source "ensembl_havana"; transcript_biotype "protein_coding"; protein_id "ENSDARP00000109737"; protein_version "1";	chr15	15469313	15469413
chr15	ensembl_havana	CDS	15430988	15431082	gene_id "ENSDARG00000004141"; gene_version "11"; transcript_id "ENSDART00000127436"; transcript_version "3"; exon_number "3"; gene_name "zgc:92630"; gene_source "ensembl_havana"; gene_biotype "protein_coding"; transcript_name "zgc:92630-201"; transcript_source "ensembl_havana"; transcript_biotype "protein_coding"; protein_id "ENSDARP00000109737"; protein_version "1";	chr15	15469425	15469524
chr15	ensembl_havana	exon	15431175	15431304	gene_id "ENSDARG00000004141"; gene_version "11"; transcript_id "ENSDART00000127436"; transcript_version "3"; exon_number "4"; gene_name "zgc:92630"; gene_source "ensembl_havana"; gene_biotype "protein_coding"; transcript_name "zgc:92630-201"; transcript_source "ensembl_havana"; transcript_biotype "protein_coding"; exon_id "ENSDARE00000913842"; exon_version "1";	chr15	15442054	15442154
chr15	ensembl_havana	exon	15431175	15431304	gene_id "ENSDARG00000004141"; gene_version "11"; transcript_id "ENSDART00000127436"; transcript_version "3"; exon_number "4"; gene_name "zgc:92630"; gene_source "ensembl_havana"; gene_biotype "protein_coding"; transcript_name "zgc:92630-201"; transcript_source "ensembl_havana"; transcript_biotype "protein_coding"; exon_id "ENSDARE00000913842"; exon_version "1";	chr15	15456792	15456892
chr15	ensembl_havana	exon	15431175	15431304	gene_id "ENSDARG00000004141"; gene_version "11"; transcript_id "ENSDART00000127436"; transcript_version "3"; exon_number "4"; gene_name "zgc:92630"; gene_source "ensembl_havana"; gene_biotype "protein_coding"; transcript_name "zgc:92630-201"; transcript_source "ensembl_havana"; transcript_biotype "protein_coding"; exon_id "ENSDARE00000913842"; exon_version "1";	chr15	15450913	15451012
chr15	ensembl_havana	exon	15431175	15431304	gene_id "ENSDARG00000004141"; gene_version "11"; transcript_id "ENSDART00000127436"; transcript_version "3"; exon_number "4"; gene_name "zgc:92630"; gene_source "ensembl_havana"; gene_biotype "protein_coding"; transcript_name "zgc:92630-201"; transcript_source "ensembl_havana"; transcript_biotype "protein_coding"; exon_id "ENSDARE00000913842"; exon_version "1";	chr15	15479499	15479599
chr15	ensembl_havana	exon	15431175	15431304	gene_id "ENSDARG00000004141"; gene_version "11"; transcript_id "ENSDART00000127436"; transcript_version "3"; exon_number "4"; gene_name "zgc:92630"; gene_source "ensembl_havana"; gene_biotype "protein_coding"; transcript_name "zgc:92630-201"; transcript_source "ensembl_havana"; transcript_biotype "protein_coding"; exon_id "ENSDARE00000913842"; exon_version "1";	chr15	15469313	15469413
chr15	ensembl_havana	exon	15431175	15431304	gene_id "ENSDARG00000004141"; gene_version "11"; transcript_id "ENSDART00000127436"; transcript_version "3"; exon_number "4"; gene_name "zgc:92630"; gene_source "ensembl_havana"; gene_biotype "protein_coding"; transcript_name "zgc:92630-201"; transcript_source "ensembl_havana"; transcript_biotype "protein_coding"; exon_id "ENSDARE00000913842"; exon_version "1";	chr15	15469425	15469524
chr15	ensembl_havana	CDS	15431175	15431304	gene_id "ENSDARG00000004141"; gene_version "11"; transcript_id "ENSDART00000127436"; transcript_version "3"; exon_number "4"; gene_name "zgc:92630"; gene_source "ensembl_havana"; gene_biotype "protein_coding"; transcript_name "zgc:92630-201"; transcript_source "ensembl_havana"; transcript_biotype "protein_coding"; protein_id "ENSDARP00000109737"; protein_version "1";	chr15	15442054	15442154
chr15	ensembl_havana	CDS	15431175	15431304	gene_id "ENSDARG00000004141"; gene_version "11"; transcript_id "ENSDART00000127436"; transcript_version "3"; exon_number "4"; gene_name "zgc:92630"; gene_source "ensembl_havana"; gene_biotype "protein_coding"; transcript_name "zgc:92630-201"; transcript_source "ensembl_havana"; transcript_biotype "protein_coding"; protein_id "ENSDARP00000109737"; protein_version "1";	chr15	15456792	15456892
chr15	ensembl_havana	CDS	15431175	15431304	gene_id "ENSDARG00000004141"; gene_version "11"; transcript_id "ENSDART00000127436"; transcript_version "3"; exon_number "4"; gene_name "zgc:92630"; gene_source "ensembl_havana"; gene_biotype "protein_coding"; transcript_name "zgc:92630-201"; transcript_source "ensembl_havana"; transcript_biotype "protein_coding"; protein_id "ENSDARP00000109737"; protein_version "1";	chr15	15450913	15451012
chr15	ensembl_havana	CDS	15431175	15431304	gene_id "ENSDARG00000004141"; gene_version "11"; transcript_id "ENSDART00000127436"; transcript_version "3"; exon_number "4"; gene_name "zgc:92630"; gene_source "ensembl_havana"; gene_biotype "protein_coding"; transcript_name "zgc:92630-201"; transcript_source "ensembl_havana"; transcript_biotype "protein_coding"; protein_id "ENSDARP00000109737"; protein_version "1";	chr15	15479499	15479599
chr15	ensembl_havana	CDS	15431175	15431304	gene_id "ENSDARG00000004141"; gene_version "11"; transcript_id "ENSDART00000127436"; transcript_version "3"; exon_number "4"; gene_name "zgc:92630"; gene_source "ensembl_havana"; gene_biotype "protein_coding"; transcript_name "zgc:92630-201"; transcript_source "ensembl_havana"; transcript_biotype "protein_coding"; protein_id "ENSDARP00000109737"; protein_version "1";	chr15	15469313	15469413
chr15	ensembl_havana	CDS	15431175	15431304	gene_id "ENSDARG00000004141"; gene_version "11"; transcript_id "ENSDART00000127436"; transcript_version "3"; exon_number "4"; gene_name "zgc:92630"; gene_source "ensembl_havana"; gene_biotype "protein_coding"; transcript_name "zgc:92630-201"; transcript_source "ensembl_havana"; transcript_biotype "protein_coding"; protein_id "ENSDARP00000109737"; protein_version "1";	chr15	15469425	15469524
chr15	ensembl_havana	exon	15431384	15431476	gene_id "ENSDARG00000004141"; gene_version "11"; transcript_id "ENSDART00000127436"; transcript_version "3"; exon_number "5"; gene_name "zgc:92630"; gene_source "ensembl_havana"; gene_biotype "protein_coding"; transcript_name "zgc:92630-201"; transcript_source "ensembl_havana"; transcript_biotype "protein_coding"; exon_id "ENSDARE00000163250"; exon_version "1";	chr15	15442054	15442154
chr15	ensembl_havana	exon	15431384	15431476	gene_id "ENSDARG00000004141"; gene_version "11"; transcript_id "ENSDART00000127436"; transcript_version "3"; exon_number "5"; gene_name "zgc:92630"; gene_source "ensembl_havana"; gene_biotype "protein_coding"; transcript_name "zgc:92630-201"; transcript_source "ensembl_havana"; transcript_biotype "protein_coding"; exon_id "ENSDARE00000163250"; exon_version "1";	chr15	15456792	15456892
chr15	ensembl_havana	exon	15431384	15431476	gene_id "ENSDARG00000004141"; gene_version "11"; transcript_id "ENSDART00000127436"; transcript_version "3"; exon_number "5"; gene_name "zgc:92630"; gene_source "ensembl_havana"; gene_biotype "protein_coding"; transcript_name "zgc:92630-201"; transcript_source "ensembl_havana"; transcript_biotype "protein_coding"; exon_id "ENSDARE00000163250"; exon_version "1";	chr15	15450913	15451012
chr15	ensembl_havana	exon	15431384	15431476	gene_id "ENSDARG00000004141"; gene_version "11"; transcript_id "ENSDART00000127436"; transcript_version "3"; exon_number "5"; gene_name "zgc:92630"; gene_source "ensembl_havana"; gene_biotype "protein_coding"; transcript_name "zgc:92630-201"; transcript_source "ensembl_havana"; transcript_biotype "protein_coding"; exon_id "ENSDARE00000163250"; exon_version "1";	chr15	15479499	15479599
chr15	ensembl_havana	exon	15431384	15431476	gene_id "ENSDARG00000004141"; gene_version "11"; transcript_id "ENSDART00000127436"; transcript_version "3"; exon_number "5"; gene_name "zgc:92630"; gene_source "ensembl_havana"; gene_biotype "protein_coding"; transcript_name "zgc:92630-201"; transcript_source "ensembl_havana"; transcript_biotype "protein_coding"; exon_id "ENSDARE00000163250"; exon_version "1";	chr15	15469313	15469413
chr15	ensembl_havana	exon	15431384	15431476	gene_id "ENSDARG00000004141"; gene_version "11"; transcript_id "ENSDART00000127436"; transcript_version "3"; exon_number "5"; gene_name "zgc:92630"; gene_source "ensembl_havana"; gene_biotype "protein_coding"; transcript_name "zgc:92630-201"; transcript_source "ensembl_havana"; transcript_biotype "protein_coding"; exon_id "ENSDARE00000163250"; exon_version "1";	chr15	15469425	15469524
chr15	ensembl_havana	CDS	15431384	15431476	gene_id "ENSDARG00000004141"; gene_version "11"; transcript_id "ENSDART00000127436"; transcript_version "3"; exon_number "5"; gene_name "zgc:92630"; gene_source "ensembl_havana"; gene_biotype "protein_coding"; transcript_name "zgc:92630-201"; transcript_source "ensembl_havana"; transcript_biotype "protein_coding"; protein_id "ENSDARP00000109737"; protein_version "1";	chr15	15442054	15442154
chr15	ensembl_havana	CDS	15431384	15431476	gene_id "ENSDARG00000004141"; gene_version "11"; transcript_id "ENSDART00000127436"; transcript_version "3"; exon_number "5"; gene_name "zgc:92630"; gene_source "ensembl_havana"; gene_biotype "protein_coding"; transcript_name "zgc:92630-201"; transcript_source "ensembl_havana"; transcript_biotype "protein_coding"; protein_id "ENSDARP00000109737"; protein_version "1";	chr15	15456792	15456892
chr15	ensembl_havana	CDS	15431384	15431476	gene_id "ENSDARG00000004141"; gene_version "11"; transcript_id "ENSDART00000127436"; transcript_version "3"; exon_number "5"; gene_name "zgc:92630"; gene_source "ensembl_havana"; gene_biotype "protein_coding"; transcript_name "zgc:92630-201"; transcript_source "ensembl_havana"; transcript_biotype "protein_coding"; protein_id "ENSDARP00000109737"; protein_version "1";	chr15	15450913	15451012
chr15	ensembl_havana	CDS	15431384	15431476	gene_id "ENSDARG00000004141"; gene_version "11"; transcript_id "ENSDART00000127436"; transcript_version "3"; exon_number "5"; gene_name "zgc:92630"; gene_source "ensembl_havana"; gene_biotype "protein_coding"; transcript_name "zgc:92630-201"; transcript_source "ensembl_havana"; transcript_biotype "protein_coding"; protein_id "ENSDARP00000109737"; protein_version "1";	chr15	15479499	15479599
chr15	ensembl_havana	CDS	15431384	15431476	gene_id "ENSDARG00000004141"; gene_version "11"; transcript_id "ENSDART00000127436"; transcript_version "3"; exon_number "5"; gene_name "zgc:92630"; gene_source "ensembl_havana"; gene_biotype "protein_coding"; transcript_name "zgc:92630-201"; transcript_source "ensembl_havana"; transcript_biotype "protein_coding"; protein_id "ENSDARP00000109737"; protein_version "1";	chr15	15469313	15469413
chr15	ensembl_havana	CDS	15431384	15431476	gene_id "ENSDARG00000004141"; gene_version "11"; transcript_id "ENSDART00000127436"; transcript_version "3"; exon_number "5"; gene_name "zgc:92630"; gene_source "ensembl_havana"; gene_biotype "protein_coding"; transcript_name "zgc:92630-201"; transcript_source "ensembl_havana"; transcript_biotype "protein_coding"; protein_id "ENSDARP00000109737"; protein_version "1";	chr15	15469425	15469524
chr15	ensembl_havana	exon	15431558	15431623	gene_id "ENSDARG00000004141"; gene_version "11"; transcript_id "ENSDART00000127436"; transcript_version "3"; exon_number "6"; gene_name "zgc:92630"; gene_source "ensembl_havana"; gene_biotype "protein_coding"; transcript_name "zgc:92630-201"; transcript_source "ensembl_havana"; transcript_biotype "protein_coding"; exon_id "ENSDARE00000902828"; exon_version "1";	chr15	15442054	15442154
chr15	ensembl_havana	exon	15431558	15431623	gene_id "ENSDARG00000004141"; gene_version "11"; transcript_id "ENSDART00000127436"; transcript_version "3"; exon_number "6"; gene_name "zgc:92630"; gene_source "ensembl_havana"; gene_biotype "protein_coding"; transcript_name "zgc:92630-201"; transcript_source "ensembl_havana"; transcript_biotype "protein_coding"; exon_id "ENSDARE00000902828"; exon_version "1";	chr15	15456792	15456892
chr15	ensembl_havana	exon	15431558	15431623	gene_id "ENSDARG00000004141"; gene_version "11"; transcript_id "ENSDART00000127436"; transcript_version "3"; exon_number "6"; gene_name "zgc:92630"; gene_source "ensembl_havana"; gene_biotype "protein_coding"; transcript_name "zgc:92630-201"; transcript_source "ensembl_havana"; transcript_biotype "protein_coding"; exon_id "ENSDARE00000902828"; exon_version "1";	chr15	15450913	15451012
chr15	ensembl_havana	exon	15431558	15431623	gene_id "ENSDARG00000004141"; gene_version "11"; transcript_id "ENSDART00000127436"; transcript_version "3"; exon_number "6"; gene_name "zgc:92630"; gene_source "ensembl_havana"; gene_biotype "protein_coding"; transcript_name "zgc:92630-201"; transcript_source "ensembl_havana"; transcript_biotype "protein_coding"; exon_id "ENSDARE00000902828"; exon_version "1";	chr15	15479499	15479599
chr15	ensembl_havana	exon	15431558	15431623	gene_id "ENSDARG00000004141"; gene_version "11"; transcript_id "ENSDART00000127436"; transcript_version "3"; exon_number "6"; gene_name "zgc:92630"; gene_source "ensembl_havana"; gene_biotype "protein_coding"; transcript_name "zgc:92630-201"; transcript_source "ensembl_havana"; transcript_biotype "protein_coding"; exon_id "ENSDARE00000902828"; exon_version "1";	chr15	15469313	15469413
chr15	ensembl_havana	exon	15431558	15431623	gene_id "ENSDARG00000004141"; gene_version "11"; transcript_id "ENSDART00000127436"; transcript_version "3"; exon_number "6"; gene_name "zgc:92630"; gene_source "ensembl_havana"; gene_biotype "protein_coding"; transcript_name "zgc:92630-201"; transcript_source "ensembl_havana"; transcript_biotype "protein_coding"; exon_id "ENSDARE00000902828"; exon_version "1";	chr15	15469425	15469524
chr15	ensembl_havana	CDS	15431558	15431623	gene_id "ENSDARG00000004141"; gene_version "11"; transcript_id "ENSDART00000127436"; transcript_version "3"; exon_number "6"; gene_name "zgc:92630"; gene_source "ensembl_havana"; gene_biotype "protein_coding"; transcript_name "zgc:92630-201"; transcript_source "ensembl_havana"; transcript_biotype "protein_coding"; protein_id "ENSDARP00000109737"; protein_version "1";	chr15	15442054	15442154
chr15	ensembl_havana	CDS	15431558	15431623	gene_id "ENSDARG00000004141"; gene_version "11"; transcript_id "ENSDART00000127436"; transcript_version "3"; exon_number "6"; gene_name "zgc:92630"; gene_source "ensembl_havana"; gene_biotype "protein_coding"; transcript_name "zgc:92630-201"; transcript_source "ensembl_havana"; transcript_biotype "protein_coding"; protein_id "ENSDARP00000109737"; protein_version "1";	chr15	15456792	15456892
chr15	ensembl_havana	CDS	15431558	15431623	gene_id "ENSDARG00000004141"; gene_version "11"; transcript_id "ENSDART00000127436"; transcript_version "3"; exon_number "6"; gene_name "zgc:92630"; gene_source "ensembl_havana"; gene_biotype "protein_coding"; transcript_name "zgc:92630-201"; transcript_source "ensembl_havana"; transcript_biotype "protein_coding"; protein_id "ENSDARP00000109737"; protein_version "1";	chr15	15450913	15451012
chr15	ensembl_havana	CDS	15431558	15431623	gene_id "ENSDARG00000004141"; gene_version "11"; transcript_id "ENSDART00000127436"; transcript_version "3"; exon_number "6"; gene_name "zgc:92630"; gene_source "ensembl_havana"; gene_biotype "protein_coding"; transcript_name "zgc:92630-201"; transcript_source "ensembl_havana"; transcript_biotype "protein_coding"; protein_id "ENSDARP00000109737"; protein_version "1";	chr15	15479499	15479599
chr15	ensembl_havana	CDS	15431558	15431623	gene_id "ENSDARG00000004141"; gene_version "11"; transcript_id "ENSDART00000127436"; transcript_version "3"; exon_number "6"; gene_name "zgc:92630"; gene_source "ensembl_havana"; gene_biotype "protein_coding"; transcript_name "zgc:92630-201"; transcript_source "ensembl_havana"; transcript_biotype "protein_coding"; protein_id "ENSDARP00000109737"; protein_version "1";	chr15	15469313	15469413
chr15	ensembl_havana	CDS	15431558	15431623	gene_id "ENSDARG00000004141"; gene_version "11"; transcript_id "ENSDART00000127436"; transcript_version "3"; exon_number "6"; gene_name "zgc:92630"; gene_source "ensembl_havana"; gene_biotype "protein_coding"; transcript_name "zgc:92630-201"; transcript_source "ensembl_havana"; transcript_biotype "protein_coding"; protein_id "ENSDARP00000109737"; protein_version "1";	chr15	15469425	15469524
chr15	ensembl_havana	exon	15436963	15437530	gene_id "ENSDARG00000004141"; gene_version "11"; transcript_id "ENSDART00000127436"; transcript_version "3"; exon_number "7"; gene_name "zgc:92630"; gene_source "ensembl_havana"; gene_biotype "protein_coding"; transcript_name "zgc:92630-201"; transcript_source "ensembl_havana"; transcript_biotype "protein_coding"; exon_id "ENSDARE00000940074"; exon_version "2";	chr15	15442054	15442154
chr15	ensembl_havana	exon	15436963	15437530	gene_id "ENSDARG00000004141"; gene_version "11"; transcript_id "ENSDART00000127436"; transcript_version "3"; exon_number "7"; gene_name "zgc:92630"; gene_source "ensembl_havana"; gene_biotype "protein_coding"; transcript_name "zgc:92630-201"; transcript_source "ensembl_havana"; transcript_biotype "protein_coding"; exon_id "ENSDARE00000940074"; exon_version "2";	chr15	15456792	15456892
chr15	ensembl_havana	exon	15436963	15437530	gene_id "ENSDARG00000004141"; gene_version "11"; transcript_id "ENSDART00000127436"; transcript_version "3"; exon_number "7"; gene_name "zgc:92630"; gene_source "ensembl_havana"; gene_biotype "protein_coding"; transcript_name "zgc:92630-201"; transcript_source "ensembl_havana"; transcript_biotype "protein_coding"; exon_id "ENSDARE00000940074"; exon_version "2";	chr15	15450913	15451012
chr15	ensembl_havana	exon	15436963	15437530	gene_id "ENSDARG00000004141"; gene_version "11"; transcript_id "ENSDART00000127436"; transcript_version "3"; exon_number "7"; gene_name "zgc:92630"; gene_source "ensembl_havana"; gene_biotype "protein_coding"; transcript_name "zgc:92630-201"; transcript_source "ensembl_havana"; transcript_biotype "protein_coding"; exon_id "ENSDARE00000940074"; exon_version "2";	chr15	15479499	15479599
chr15	ensembl_havana	exon	15436963	15437530	gene_id "ENSDARG00000004141"; gene_version "11"; transcript_id "ENSDART00000127436"; transcript_version "3"; exon_number "7"; gene_name "zgc:92630"; gene_source "ensembl_havana"; gene_biotype "protein_coding"; transcript_name "zgc:92630-201"; transcript_source "ensembl_havana"; transcript_biotype "protein_coding"; exon_id "ENSDARE00000940074"; exon_version "2";	chr15	15469313	15469413
chr15	ensembl_havana	exon	15436963	15437530	gene_id "ENSDARG00000004141"; gene_version "11"; transcript_id "ENSDART00000127436"; transcript_version "3"; exon_number "7"; gene_name "zgc:92630"; gene_source "ensembl_havana"; gene_biotype "protein_coding"; transcript_name "zgc:92630-201"; transcript_source "ensembl_havana"; transcript_biotype "protein_coding"; exon_id "ENSDARE00000940074"; exon_version "2";	chr15	15469425	15469524
chr15	ensembl_havana	CDS	15436963	15437001	gene_id "ENSDARG00000004141"; gene_version "11"; transcript_id "ENSDART00000127436"; transcript_version "3"; exon_number "7"; gene_name "zgc:92630"; gene_source "ensembl_havana"; gene_biotype "protein_coding"; transcript_name "zgc:92630-201"; transcript_source "ensembl_havana"; transcript_biotype "protein_coding"; protein_id "ENSDARP00000109737"; protein_version "1";	chr15	15442054	15442154
chr15	ensembl_havana	CDS	15436963	15437001	gene_id "ENSDARG00000004141"; gene_version "11"; transcript_id "ENSDART00000127436"; transcript_version "3"; exon_number "7"; gene_name "zgc:92630"; gene_source "ensembl_havana"; gene_biotype "protein_coding"; transcript_name "zgc:92630-201"; transcript_source "ensembl_havana"; transcript_biotype "protein_coding"; protein_id "ENSDARP00000109737"; protein_version "1";	chr15	15456792	15456892
chr15	ensembl_havana	CDS	15436963	15437001	gene_id "ENSDARG00000004141"; gene_version "11"; transcript_id "ENSDART00000127436"; transcript_version "3"; exon_number "7"; gene_name "zgc:92630"; gene_source "ensembl_havana"; gene_biotype "protein_coding"; transcript_name "zgc:92630-201"; transcript_source "ensembl_havana"; transcript_biotype "protein_coding"; protein_id "ENSDARP00000109737"; protein_version "1";	chr15	15450913	15451012
chr15	ensembl_havana	CDS	15436963	15437001	gene_id "ENSDARG00000004141"; gene_version "11"; transcript_id "ENSDART00000127436"; transcript_version "3"; exon_number "7"; gene_name "zgc:92630"; gene_source "ensembl_havana"; gene_biotype "protein_coding"; transcript_name "zgc:92630-201"; transcript_source "ensembl_havana"; transcript_biotype "protein_coding"; protein_id "ENSDARP00000109737"; protein_version "1";	chr15	15479499	15479599
chr15	ensembl_havana	CDS	15436963	15437001	gene_id "ENSDARG00000004141"; gene_version "11"; transcript_id "ENSDART00000127436"; transcript_version "3"; exon_number "7"; gene_name "zgc:92630"; gene_source "ensembl_havana"; gene_biotype "protein_coding"; transcript_name "zgc:92630-201"; transcript_source "ensembl_havana"; transcript_biotype "protein_coding"; protein_id "ENSDARP00000109737"; protein_version "1";	chr15	15469313	15469413
chr15	ensembl_havana	CDS	15436963	15437001	gene_id "ENSDARG00000004141"; gene_version "11"; transcript_id "ENSDART00000127436"; transcript_version "3"; exon_number "7"; gene_name "zgc:92630"; gene_source "ensembl_havana"; gene_biotype "protein_coding"; transcript_name "zgc:92630-201"; transcript_source "ensembl_havana"; transcript_biotype "protein_coding"; protein_id "ENSDARP00000109737"; protein_version "1";	chr15	15469425	15469524
chr15	ensembl_havana	stop_codon	15437002	15437004	gene_id "ENSDARG00000004141"; gene_version "11"; transcript_id "ENSDART00000127436"; transcript_version "3"; exon_number "7"; gene_name "zgc:92630"; gene_source "ensembl_havana"; gene_biotype "protein_coding"; transcript_name "zgc:92630-201"; transcript_source "ensembl_havana"; transcript_biotype "protein_coding";	chr15	15442054	15442154
chr15	ensembl_havana	stop_codon	15437002	15437004	gene_id "ENSDARG00000004141"; gene_version "11"; transcript_id "ENSDART00000127436"; transcript_version "3"; exon_number "7"; gene_name "zgc:92630"; gene_source "ensembl_havana"; gene_biotype "protein_coding"; transcript_name "zgc:92630-201"; transcript_source "ensembl_havana"; transcript_biotype "protein_coding";	chr15	15456792	15456892
chr15	ensembl_havana	stop_codon	15437002	15437004	gene_id "ENSDARG00000004141"; gene_version "11"; transcript_id "ENSDART00000127436"; transcript_version "3"; exon_number "7"; gene_name "zgc:92630"; gene_source "ensembl_havana"; gene_biotype "protein_coding"; transcript_name "zgc:92630-201"; transcript_source "ensembl_havana"; transcript_biotype "protein_coding";	chr15	15450913	15451012
chr15	ensembl_havana	stop_codon	15437002	15437004	gene_id "ENSDARG00000004141"; gene_version "11"; transcript_id "ENSDART00000127436"; transcript_version "3"; exon_number "7"; gene_name "zgc:92630"; gene_source "ensembl_havana"; gene_biotype "protein_coding"; transcript_name "zgc:92630-201"; transcript_source "ensembl_havana"; transcript_biotype "protein_coding";	chr15	15479499	15479599
chr15	ensembl_havana	stop_codon	15437002	15437004	gene_id "ENSDARG00000004141"; gene_version "11"; transcript_id "ENSDART00000127436"; transcript_version "3"; exon_number "7"; gene_name "zgc:92630"; gene_source "ensembl_havana"; gene_biotype "protein_coding"; transcript_name "zgc:92630-201"; transcript_source "ensembl_havana"; transcript_biotype "protein_coding";	chr15	15469313	15469413
chr15	ensembl_havana	stop_codon	15437002	15437004	gene_id "ENSDARG00000004141"; gene_version "11"; transcript_id "ENSDART00000127436"; transcript_version "3"; exon_number "7"; gene_name "zgc:92630"; gene_source "ensembl_havana"; gene_biotype "protein_coding"; transcript_name "zgc:92630-201"; transcript_source "ensembl_havana"; transcript_biotype "protein_coding";	chr15	15469425	15469524
chr15	ensembl_havana	five_prime_utr	15415623	15415813	gene_id "ENSDARG00000004141"; gene_version "11"; transcript_id "ENSDART00000127436"; transcript_version "3"; gene_name "zgc:92630"; gene_source "ensembl_havana"; gene_biotype "protein_coding"; transcript_name "zgc:92630-201"; transcript_source "ensembl_havana"; transcript_biotype "protein_coding";	chr15	15442054	15442154
chr15	ensembl_havana	five_prime_utr	15415623	15415813	gene_id "ENSDARG00000004141"; gene_version "11"; transcript_id "ENSDART00000127436"; transcript_version "3"; gene_name "zgc:92630"; gene_source "ensembl_havana"; gene_biotype "protein_coding"; transcript_name "zgc:92630-201"; transcript_source "ensembl_havana"; transcript_biotype "protein_coding";	chr15	15456792	15456892
chr15	ensembl_havana	five_prime_utr	15415623	15415813	gene_id "ENSDARG00000004141"; gene_version "11"; transcript_id "ENSDART00000127436"; transcript_version "3"; gene_name "zgc:92630"; gene_source "ensembl_havana"; gene_biotype "protein_coding"; transcript_name "zgc:92630-201"; transcript_source "ensembl_havana"; transcript_biotype "protein_coding";	chr15	15450913	15451012
chr15	ensembl_havana	three_prime_utr	15437005	15437530	gene_id "ENSDARG00000004141"; gene_version "11"; transcript_id "ENSDART00000127436"; transcript_version "3"; gene_name "zgc:92630"; gene_source "ensembl_havana"; gene_biotype "protein_coding"; transcript_name "zgc:92630-201"; transcript_source "ensembl_havana"; transcript_biotype "protein_coding";	chr15	15442054	15442154
chr15	ensembl_havana	three_prime_utr	15437005	15437530	gene_id "ENSDARG00000004141"; gene_version "11"; transcript_id "ENSDART00000127436"; transcript_version "3"; gene_name "zgc:92630"; gene_source "ensembl_havana"; gene_biotype "protein_coding"; transcript_name "zgc:92630-201"; transcript_source "ensembl_havana"; transcript_biotype "protein_coding";	chr15	15456792	15456892
chr15	ensembl_havana	three_prime_utr	15437005	15437530	gene_id "ENSDARG00000004141"; gene_version "11"; transcript_id "ENSDART00000127436"; transcript_version "3"; gene_name "zgc:92630"; gene_source "ensembl_havana"; gene_biotype "protein_coding"; transcript_name "zgc:92630-201"; transcript_source "ensembl_havana"; transcript_biotype "protein_coding";	chr15	15450913	15451012
chr15	ensembl_havana	three_prime_utr	15437005	15437530	gene_id "ENSDARG00000004141"; gene_version "11"; transcript_id "ENSDART00000127436"; transcript_version "3"; gene_name "zgc:92630"; gene_source "ensembl_havana"; gene_biotype "protein_coding"; transcript_name "zgc:92630-201"; transcript_source "ensembl_havana"; transcript_biotype "protein_coding";	chr15	15479499	15479599
chr15	ensembl_havana	three_prime_utr	15437005	15437530	gene_id "ENSDARG00000004141"; gene_version "11"; transcript_id "ENSDART00000127436"; transcript_version "3"; gene_name "zgc:92630"; gene_source "ensembl_havana"; gene_biotype "protein_coding"; transcript_name "zgc:92630-201"; transcript_source "ensembl_havana"; transcript_biotype "protein_coding";	chr15	15469313	15469413
chr15	ensembl_havana	three_prime_utr	15437005	15437530	gene_id "ENSDARG00000004141"; gene_version "11"; transcript_id "ENSDART00000127436"; transcript_version "3"; gene_name "zgc:92630"; gene_source "ensembl_havana"; gene_biotype "protein_coding"; transcript_name "zgc:92630-201"; transcript_source "ensembl_havana"; transcript_biotype "protein_coding";	chr15	15469425	15469524
chr15	ensembl_havana	gene	15445113	15449929	gene_id "ENSDARG00000069823"; gene_version "5"; gene_name "proca1"; gene_source "ensembl_havana"; gene_biotype "protein_coding";	chr15	15442054	15442154
chr15	ensembl_havana	gene	15445113	15449929	gene_id "ENSDARG00000069823"; gene_version "5"; gene_name "proca1"; gene_source "ensembl_havana"; gene_biotype "protein_coding";	chr15	15456792	15456892
chr15	ensembl_havana	gene	15445113	15449929	gene_id "ENSDARG00000069823"; gene_version "5"; gene_name "proca1"; gene_source "ensembl_havana"; gene_biotype "protein_coding";	chr15	15450913	15451012
chr15	ensembl_havana	gene	15445113	15449929	gene_id "ENSDARG00000069823"; gene_version "5"; gene_name "proca1"; gene_source "ensembl_havana"; gene_biotype "protein_coding";	chr15	15479499	15479599
chr15	ensembl_havana	gene	15445113	15449929	gene_id "ENSDARG00000069823"; gene_version "5"; gene_name "proca1"; gene_source "ensembl_havana"; gene_biotype "protein_coding";	chr15	15469313	15469413
chr15	ensembl_havana	gene	15445113	15449929	gene_id "ENSDARG00000069823"; gene_version "5"; gene_name "proca1"; gene_source "ensembl_havana"; gene_biotype "protein_coding";	chr15	15469425	15469524
chr15	ensembl_havana	transcript	15445113	15449929	gene_id "ENSDARG00000069823"; gene_version "5"; transcript_id "ENSDART00000101918"; transcript_version "5"; gene_name "proca1"; gene_source "ensembl_havana"; gene_biotype "protein_coding"; transcript_name "proca1-201"; transcript_source "ensembl_havana"; transcript_biotype "protein_coding";	chr15	15442054	15442154
chr15	ensembl_havana	transcript	15445113	15449929	gene_id "ENSDARG00000069823"; gene_version "5"; transcript_id "ENSDART00000101918"; transcript_version "5"; gene_name "proca1"; gene_source "ensembl_havana"; gene_biotype "protein_coding"; transcript_name "proca1-201"; transcript_source "ensembl_havana"; transcript_biotype "protein_coding";	chr15	15456792	15456892
chr15	ensembl_havana	transcript	15445113	15449929	gene_id "ENSDARG00000069823"; gene_version "5"; transcript_id "ENSDART00000101918"; transcript_version "5"; gene_name "proca1"; gene_source "ensembl_havana"; gene_biotype "protein_coding"; transcript_name "proca1-201"; transcript_source "ensembl_havana"; transcript_biotype "protein_coding";	chr15	15450913	15451012
chr15	ensembl_havana	transcript	15445113	15449929	gene_id "ENSDARG00000069823"; gene_version "5"; transcript_id "ENSDART00000101918"; transcript_version "5"; gene_name "proca1"; gene_source "ensembl_havana"; gene_biotype "protein_coding"; transcript_name "proca1-201"; transcript_source "ensembl_havana"; transcript_biotype "protein_coding";	chr15	15479499	15479599
chr15	ensembl_havana	transcript	15445113	15449929	gene_id "ENSDARG00000069823"; gene_version "5"; transcript_id "ENSDART00000101918"; transcript_version "5"; gene_name "proca1"; gene_source "ensembl_havana"; gene_biotype "protein_coding"; transcript_name "proca1-201"; transcript_source "ensembl_havana"; transcript_biotype "protein_coding";	chr15	15469313	15469413
chr15	ensembl_havana	transcript	15445113	15449929	gene_id "ENSDARG00000069823"; gene_version "5"; transcript_id "ENSDART00000101918"; transcript_version "5"; gene_name "proca1"; gene_source "ensembl_havana"; gene_biotype "protein_coding"; transcript_name "proca1-201"; transcript_source "ensembl_havana"; transcript_biotype "protein_coding";	chr15	15469425	15469524
chr15	ensembl_havana	exon	15449169	15449929	gene_id "ENSDARG00000069823"; gene_version "5"; transcript_id "ENSDART00000101918"; transcript_version "5"; exon_number "1"; gene_name "proca1"; gene_source "ensembl_havana"; gene_biotype "protein_coding"; transcript_name "proca1-201"; transcript_source "ensembl_havana"; transcript_biotype "protein_coding"; exon_id "ENSDARE00000730637"; exon_version "4";	chr15	15442054	15442154
chr15	ensembl_havana	exon	15449169	15449929	gene_id "ENSDARG00000069823"; gene_version "5"; transcript_id "ENSDART00000101918"; transcript_version "5"; exon_number "1"; gene_name "proca1"; gene_source "ensembl_havana"; gene_biotype "protein_coding"; transcript_name "proca1-201"; transcript_source "ensembl_havana"; transcript_biotype "protein_coding"; exon_id "ENSDARE00000730637"; exon_version "4";	chr15	15456792	15456892
chr15	ensembl_havana	exon	15449169	15449929	gene_id "ENSDARG00000069823"; gene_version "5"; transcript_id "ENSDART00000101918"; transcript_version "5"; exon_number "1"; gene_name "proca1"; gene_source "ensembl_havana"; gene_biotype "protein_coding"; transcript_name "proca1-201"; transcript_source "ensembl_havana"; transcript_biotype "protein_coding"; exon_id "ENSDARE00000730637"; exon_version "4";	chr15	15450913	15451012
chr15	ensembl_havana	exon	15449169	15449929	gene_id "ENSDARG00000069823"; gene_version "5"; transcript_id "ENSDART00000101918"; transcript_version "5"; exon_number "1"; gene_name "proca1"; gene_source "ensembl_havana"; gene_biotype "protein_coding"; transcript_name "proca1-201"; transcript_source "ensembl_havana"; transcript_biotype "protein_coding"; exon_id "ENSDARE00000730637"; exon_version "4";	chr15	15479499	15479599
chr15	ensembl_havana	exon	15449169	15449929	gene_id "ENSDARG00000069823"; gene_version "5"; transcript_id "ENSDART00000101918"; transcript_version "5"; exon_number "1"; gene_name "proca1"; gene_source "ensembl_havana"; gene_biotype "protein_coding"; transcript_name "proca1-201"; transcript_source "ensembl_havana"; transcript_biotype "protein_coding"; exon_id "ENSDARE00000730637"; exon_version "4";	chr15	15469313	15469413
chr15	ensembl_havana	exon	15449169	15449929	gene_id "ENSDARG00000069823"; gene_version "5"; transcript_id "ENSDART00000101918"; transcript_version "5"; exon_number "1"; gene_name "proca1"; gene_source "ensembl_havana"; gene_biotype "protein_coding"; transcript_name "proca1-201"; transcript_source "ensembl_havana"; transcript_biotype "protein_coding"; exon_id "ENSDARE00000730637"; exon_version "4";	chr15	15469425	15469524
chr15	ensembl_havana	CDS	15449169	15449685	gene_id "ENSDARG00000069823"; gene_version "5"; transcript_id "ENSDART00000101918"; transcript_version "5"; exon_number "1"; gene_name "proca1"; gene_source "ensembl_havana"; gene_biotype "protein_coding"; transcript_name "proca1-201"; transcript_source "ensembl_havana"; transcript_biotype "protein_coding"; protein_id "ENSDARP00000092693"; protein_version "3";	chr15	15442054	15442154
chr15	ensembl_havana	CDS	15449169	15449685	gene_id "ENSDARG00000069823"; gene_version "5"; transcript_id "ENSDART00000101918"; transcript_version "5"; exon_number "1"; gene_name "proca1"; gene_source "ensembl_havana"; gene_biotype "protein_coding"; transcript_name "proca1-201"; transcript_source "ensembl_havana"; transcript_biotype "protein_coding"; protein_id "ENSDARP00000092693"; protein_version "3";	chr15	15456792	15456892
chr15	ensembl_havana	CDS	15449169	15449685	gene_id "ENSDARG00000069823"; gene_version "5"; transcript_id "ENSDART00000101918"; transcript_version "5"; exon_number "1"; gene_name "proca1"; gene_source "ensembl_havana"; gene_biotype "protein_coding"; transcript_name "proca1-201"; transcript_source "ensembl_havana"; transcript_biotype "protein_coding"; protein_id "ENSDARP00000092693"; protein_version "3";	chr15	15450913	15451012
chr15	ensembl_havana	CDS	15449169	15449685	gene_id "ENSDARG00000069823"; gene_version "5"; transcript_id "ENSDART00000101918"; transcript_version "5"; exon_number "1"; gene_name "proca1"; gene_source "ensembl_havana"; gene_biotype "protein_coding"; transcript_name "proca1-201"; transcript_source "ensembl_havana"; transcript_biotype "protein_coding"; protein_id "ENSDARP00000092693"; protein_version "3";	chr15	15479499	15479599
chr15	ensembl_havana	CDS	15449169	15449685	gene_id "ENSDARG00000069823"; gene_version "5"; transcript_id "ENSDART00000101918"; transcript_version "5"; exon_number "1"; gene_name "proca1"; gene_source "ensembl_havana"; gene_biotype "protein_coding"; transcript_name "proca1-201"; transcript_source "ensembl_havana"; transcript_biotype "protein_coding"; protein_id "ENSDARP00000092693"; protein_version "3";	chr15	15469313	15469413
chr15	ensembl_havana	CDS	15449169	15449685	gene_id "ENSDARG00000069823"; gene_version "5"; transcript_id "ENSDART00000101918"; transcript_version "5"; exon_number "1"; gene_name "proca1"; gene_source "ensembl_havana"; gene_biotype "protein_coding"; transcript_name "proca1-201"; transcript_source "ensembl_havana"; transcript_biotype "protein_coding"; protein_id "ENSDARP00000092693"; protein_version "3";	chr15	15469425	15469524
chr15	ensembl_havana	start_codon	15449683	15449685	gene_id "ENSDARG00000069823"; gene_version "5"; transcript_id "ENSDART00000101918"; transcript_version "5"; exon_number "1"; gene_name "proca1"; gene_source "ensembl_havana"; gene_biotype "protein_coding"; transcript_name "proca1-201"; transcript_source "ensembl_havana"; transcript_biotype "protein_coding";	chr15	15442054	15442154
chr15	ensembl_havana	start_codon	15449683	15449685	gene_id "ENSDARG00000069823"; gene_version "5"; transcript_id "ENSDART00000101918"; transcript_version "5"; exon_number "1"; gene_name "proca1"; gene_source "ensembl_havana"; gene_biotype "protein_coding"; transcript_name "proca1-201"; transcript_source "ensembl_havana"; transcript_biotype "protein_coding";	chr15	15456792	15456892
chr15	ensembl_havana	start_codon	15449683	15449685	gene_id "ENSDARG00000069823"; gene_version "5"; transcript_id "ENSDART00000101918"; transcript_version "5"; exon_number "1"; gene_name "proca1"; gene_source "ensembl_havana"; gene_biotype "protein_coding"; transcript_name "proca1-201"; transcript_source "ensembl_havana"; transcript_biotype "protein_coding";	chr15	15450913	15451012
chr15	ensembl_havana	start_codon	15449683	15449685	gene_id "ENSDARG00000069823"; gene_version "5"; transcript_id "ENSDART00000101918"; transcript_version "5"; exon_number "1"; gene_name "proca1"; gene_source "ensembl_havana"; gene_biotype "protein_coding"; transcript_name "proca1-201"; transcript_source "ensembl_havana"; transcript_biotype "protein_coding";	chr15	15479499	15479599
chr15	ensembl_havana	start_codon	15449683	15449685	gene_id "ENSDARG00000069823"; gene_version "5"; transcript_id "ENSDART00000101918"; transcript_version "5"; exon_number "1"; gene_name "proca1"; gene_source "ensembl_havana"; gene_biotype "protein_coding"; transcript_name "proca1-201"; transcript_source "ensembl_havana"; transcript_biotype "protein_coding";	chr15	15469313	15469413
chr15	ensembl_havana	start_codon	15449683	15449685	gene_id "ENSDARG00000069823"; gene_version "5"; transcript_id "ENSDART00000101918"; transcript_version "5"; exon_number "1"; gene_name "proca1"; gene_source "ensembl_havana"; gene_biotype "protein_coding"; transcript_name "proca1-201"; transcript_source "ensembl_havana"; transcript_biotype "protein_coding";	chr15	15469425	15469524
chr15	ensembl_havana	exon	15448928	15449060	gene_id "ENSDARG00000069823"; gene_version "5"; transcript_id "ENSDART00000101918"; transcript_version "5"; exon_number "2"; gene_name "proca1"; gene_source "ensembl_havana"; gene_biotype "protein_coding"; transcript_name "proca1-201"; transcript_source "ensembl_havana"; transcript_biotype "protein_coding"; exon_id "ENSDARE00000730636"; exon_version "1";	chr15	15442054	15442154
chr15	ensembl_havana	exon	15448928	15449060	gene_id "ENSDARG00000069823"; gene_version "5"; transcript_id "ENSDART00000101918"; transcript_version "5"; exon_number "2"; gene_name "proca1"; gene_source "ensembl_havana"; gene_biotype "protein_coding"; transcript_name "proca1-201"; transcript_source "ensembl_havana"; transcript_biotype "protein_coding"; exon_id "ENSDARE00000730636"; exon_version "1";	chr15	15456792	15456892
chr15	ensembl_havana	exon	15448928	15449060	gene_id "ENSDARG00000069823"; gene_version "5"; transcript_id "ENSDART00000101918"; transcript_version "5"; exon_number "2"; gene_name "proca1"; gene_source "ensembl_havana"; gene_biotype "protein_coding"; transcript_name "proca1-201"; transcript_source "ensembl_havana"; transcript_biotype "protein_coding"; exon_id "ENSDARE00000730636"; exon_version "1";	chr15	15450913	15451012
chr15	ensembl_havana	exon	15448928	15449060	gene_id "ENSDARG00000069823"; gene_version "5"; transcript_id "ENSDART00000101918"; transcript_version "5"; exon_number "2"; gene_name "proca1"; gene_source "ensembl_havana"; gene_biotype "protein_coding"; transcript_name "proca1-201"; transcript_source "ensembl_havana"; transcript_biotype "protein_coding"; exon_id "ENSDARE00000730636"; exon_version "1";	chr15	15479499	15479599
chr15	ensembl_havana	exon	15448928	15449060	gene_id "ENSDARG00000069823"; gene_version "5"; transcript_id "ENSDART00000101918"; transcript_version "5"; exon_number "2"; gene_name "proca1"; gene_source "ensembl_havana"; gene_biotype "protein_coding"; transcript_name "proca1-201"; transcript_source "ensembl_havana"; transcript_biotype "protein_coding"; exon_id "ENSDARE00000730636"; exon_version "1";	chr15	15469313	15469413
chr15	ensembl_havana	exon	15448928	15449060	gene_id "ENSDARG00000069823"; gene_version "5"; transcript_id "ENSDART00000101918"; transcript_version "5"; exon_number "2"; gene_name "proca1"; gene_source "ensembl_havana"; gene_biotype "protein_coding"; transcript_name "proca1-201"; transcript_source "ensembl_havana"; transcript_biotype "protein_coding"; exon_id "ENSDARE00000730636"; exon_version "1";	chr15	15469425	15469524
chr15	ensembl_havana	CDS	15448928	15449060	gene_id "ENSDARG00000069823"; gene_version "5"; transcript_id "ENSDART00000101918"; transcript_version "5"; exon_number "2"; gene_name "proca1"; gene_source "ensembl_havana"; gene_biotype "protein_coding"; transcript_name "proca1-201"; transcript_source "ensembl_havana"; transcript_biotype "protein_coding"; protein_id "ENSDARP00000092693"; protein_version "3";	chr15	15442054	15442154
chr15	ensembl_havana	CDS	15448928	15449060	gene_id "ENSDARG00000069823"; gene_version "5"; transcript_id "ENSDART00000101918"; transcript_version "5"; exon_number "2"; gene_name "proca1"; gene_source "ensembl_havana"; gene_biotype "protein_coding"; transcript_name "proca1-201"; transcript_source "ensembl_havana"; transcript_biotype "protein_coding"; protein_id "ENSDARP00000092693"; protein_version "3";	chr15	15456792	15456892
chr15	ensembl_havana	CDS	15448928	15449060	gene_id "ENSDARG00000069823"; gene_version "5"; transcript_id "ENSDART00000101918"; transcript_version "5"; exon_number "2"; gene_name "proca1"; gene_source "ensembl_havana"; gene_biotype "protein_coding"; transcript_name "proca1-201"; transcript_source "ensembl_havana"; transcript_biotype "protein_coding"; protein_id "ENSDARP00000092693"; protein_version "3";	chr15	15450913	15451012
chr15	ensembl_havana	CDS	15448928	15449060	gene_id "ENSDARG00000069823"; gene_version "5"; transcript_id "ENSDART00000101918"; transcript_version "5"; exon_number "2"; gene_name "proca1"; gene_source "ensembl_havana"; gene_biotype "protein_coding"; transcript_name "proca1-201"; transcript_source "ensembl_havana"; transcript_biotype "protein_coding"; protein_id "ENSDARP00000092693"; protein_version "3";	chr15	15479499	15479599
chr15	ensembl_havana	CDS	15448928	15449060	gene_id "ENSDARG00000069823"; gene_version "5"; transcript_id "ENSDART00000101918"; transcript_version "5"; exon_number "2"; gene_name "proca1"; gene_source "ensembl_havana"; gene_biotype "protein_coding"; transcript_name "proca1-201"; transcript_source "ensembl_havana"; transcript_biotype "protein_coding"; protein_id "ENSDARP00000092693"; protein_version "3";	chr15	15469313	15469413
chr15	ensembl_havana	CDS	15448928	15449060	gene_id "ENSDARG00000069823"; gene_version "5"; transcript_id "ENSDART00000101918"; transcript_version "5"; exon_number "2"; gene_name "proca1"; gene_source "ensembl_havana"; gene_biotype "protein_coding"; transcript_name "proca1-201"; transcript_source "ensembl_havana"; transcript_biotype "protein_coding"; protein_id "ENSDARP00000092693"; protein_version "3";	chr15	15469425	15469524
chr15	ensembl_havana	exon	15447433	15447567	gene_id "ENSDARG00000069823"; gene_version "5"; transcript_id "ENSDART00000101918"; transcript_version "5"; exon_number "3"; gene_name "proca1"; gene_source "ensembl_havana"; gene_biotype "protein_coding"; transcript_name "proca1-201"; transcript_source "ensembl_havana"; transcript_biotype "protein_coding"; exon_id "ENSDARE00000730635"; exon_version "2";	chr15	15442054	15442154
chr15	ensembl_havana	exon	15447433	15447567	gene_id "ENSDARG00000069823"; gene_version "5"; transcript_id "ENSDART00000101918"; transcript_version "5"; exon_number "3"; gene_name "proca1"; gene_source "ensembl_havana"; gene_biotype "protein_coding"; transcript_name "proca1-201"; transcript_source "ensembl_havana"; transcript_biotype "protein_coding"; exon_id "ENSDARE00000730635"; exon_version "2";	chr15	15456792	15456892
chr15	ensembl_havana	exon	15447433	15447567	gene_id "ENSDARG00000069823"; gene_version "5"; transcript_id "ENSDART00000101918"; transcript_version "5"; exon_number "3"; gene_name "proca1"; gene_source "ensembl_havana"; gene_biotype "protein_coding"; transcript_name "proca1-201"; transcript_source "ensembl_havana"; transcript_biotype "protein_coding"; exon_id "ENSDARE00000730635"; exon_version "2";	chr15	15450913	15451012
chr15	ensembl_havana	exon	15447433	15447567	gene_id "ENSDARG00000069823"; gene_version "5"; transcript_id "ENSDART00000101918"; transcript_version "5"; exon_number "3"; gene_name "proca1"; gene_source "ensembl_havana"; gene_biotype "protein_coding"; transcript_name "proca1-201"; transcript_source "ensembl_havana"; transcript_biotype "protein_coding"; exon_id "ENSDARE00000730635"; exon_version "2";	chr15	15479499	15479599
chr15	ensembl_havana	exon	15447433	15447567	gene_id "ENSDARG00000069823"; gene_version "5"; transcript_id "ENSDART00000101918"; transcript_version "5"; exon_number "3"; gene_name "proca1"; gene_source "ensembl_havana"; gene_biotype "protein_coding"; transcript_name "proca1-201"; transcript_source "ensembl_havana"; transcript_biotype "protein_coding"; exon_id "ENSDARE00000730635"; exon_version "2";	chr15	15469313	15469413
chr15	ensembl_havana	exon	15447433	15447567	gene_id "ENSDARG00000069823"; gene_version "5"; transcript_id "ENSDART00000101918"; transcript_version "5"; exon_number "3"; gene_name "proca1"; gene_source "ensembl_havana"; gene_biotype "protein_coding"; transcript_name "proca1-201"; transcript_source "ensembl_havana"; transcript_biotype "protein_coding"; exon_id "ENSDARE00000730635"; exon_version "2";	chr15	15469425	15469524
chr15	ensembl_havana	CDS	15447433	15447567	gene_id "ENSDARG00000069823"; gene_version "5"; transcript_id "ENSDART00000101918"; transcript_version "5"; exon_number "3"; gene_name "proca1"; gene_source "ensembl_havana"; gene_biotype "protein_coding"; transcript_name "proca1-201"; transcript_source "ensembl_havana"; transcript_biotype "protein_coding"; protein_id "ENSDARP00000092693"; protein_version "3";	chr15	15442054	15442154
chr15	ensembl_havana	CDS	15447433	15447567	gene_id "ENSDARG00000069823"; gene_version "5"; transcript_id "ENSDART00000101918"; transcript_version "5"; exon_number "3"; gene_name "proca1"; gene_source "ensembl_havana"; gene_biotype "protein_coding"; transcript_name "proca1-201"; transcript_source "ensembl_havana"; transcript_biotype "protein_coding"; protein_id "ENSDARP00000092693"; protein_version "3";	chr15	15456792	15456892
chr15	ensembl_havana	CDS	15447433	15447567	gene_id "ENSDARG00000069823"; gene_version "5"; transcript_id "ENSDART00000101918"; transcript_version "5"; exon_number "3"; gene_name "proca1"; gene_source "ensembl_havana"; gene_biotype "protein_coding"; transcript_name "proca1-201"; transcript_source "ensembl_havana"; transcript_biotype "protein_coding"; protein_id "ENSDARP00000092693"; protein_version "3";	chr15	15450913	15451012
chr15	ensembl_havana	CDS	15447433	15447567	gene_id "ENSDARG00000069823"; gene_version "5"; transcript_id "ENSDART00000101918"; transcript_version "5"; exon_number "3"; gene_name "proca1"; gene_source "ensembl_havana"; gene_biotype "protein_coding"; transcript_name "proca1-201"; transcript_source "ensembl_havana"; transcript_biotype "protein_coding"; protein_id "ENSDARP00000092693"; protein_version "3";	chr15	15479499	15479599
chr15	ensembl_havana	CDS	15447433	15447567	gene_id "ENSDARG00000069823"; gene_version "5"; transcript_id "ENSDART00000101918"; transcript_version "5"; exon_number "3"; gene_name "proca1"; gene_source "ensembl_havana"; gene_biotype "protein_coding"; transcript_name "proca1-201"; transcript_source "ensembl_havana"; transcript_biotype "protein_coding"; protein_id "ENSDARP00000092693"; protein_version "3";	chr15	15469313	15469413
chr15	ensembl_havana	CDS	15447433	15447567	gene_id "ENSDARG00000069823"; gene_version "5"; transcript_id "ENSDART00000101918"; transcript_version "5"; exon_number "3"; gene_name "proca1"; gene_source "ensembl_havana"; gene_biotype "protein_coding"; transcript_name "proca1-201"; transcript_source "ensembl_havana"; transcript_biotype "protein_coding"; protein_id "ENSDARP00000092693"; protein_version "3";	chr15	15469425	15469524
chr15	ensembl_havana	exon	15445113	15447337	gene_id "ENSDARG00000069823"; gene_version "5"; transcript_id "ENSDART00000101918"; transcript_version "5"; exon_number "4"; gene_name "proca1"; gene_source "ensembl_havana"; gene_biotype "protein_coding"; transcript_name "proca1-201"; transcript_source "ensembl_havana"; transcript_biotype "protein_coding"; exon_id "ENSDARE00000730631"; exon_version "4";	chr15	15442054	15442154
chr15	ensembl_havana	exon	15445113	15447337	gene_id "ENSDARG00000069823"; gene_version "5"; transcript_id "ENSDART00000101918"; transcript_version "5"; exon_number "4"; gene_name "proca1"; gene_source "ensembl_havana"; gene_biotype "protein_coding"; transcript_name "proca1-201"; transcript_source "ensembl_havana"; transcript_biotype "protein_coding"; exon_id "ENSDARE00000730631"; exon_version "4";	chr15	15456792	15456892
chr15	ensembl_havana	exon	15445113	15447337	gene_id "ENSDARG00000069823"; gene_version "5"; transcript_id "ENSDART00000101918"; transcript_version "5"; exon_number "4"; gene_name "proca1"; gene_source "ensembl_havana"; gene_biotype "protein_coding"; transcript_name "proca1-201"; transcript_source "ensembl_havana"; transcript_biotype "protein_coding"; exon_id "ENSDARE00000730631"; exon_version "4";	chr15	15450913	15451012
chr15	ensembl_havana	exon	15445113	15447337	gene_id "ENSDARG00000069823"; gene_version "5"; transcript_id "ENSDART00000101918"; transcript_version "5"; exon_number "4"; gene_name "proca1"; gene_source "ensembl_havana"; gene_biotype "protein_coding"; transcript_name "proca1-201"; transcript_source "ensembl_havana"; transcript_biotype "protein_coding"; exon_id "ENSDARE00000730631"; exon_version "4";	chr15	15479499	15479599
chr15	ensembl_havana	exon	15445113	15447337	gene_id "ENSDARG00000069823"; gene_version "5"; transcript_id "ENSDART00000101918"; transcript_version "5"; exon_number "4"; gene_name "proca1"; gene_source "ensembl_havana"; gene_biotype "protein_coding"; transcript_name "proca1-201"; transcript_source "ensembl_havana"; transcript_biotype "protein_coding"; exon_id "ENSDARE00000730631"; exon_version "4";	chr15	15469313	15469413
chr15	ensembl_havana	exon	15445113	15447337	gene_id "ENSDARG00000069823"; gene_version "5"; transcript_id "ENSDART00000101918"; transcript_version "5"; exon_number "4"; gene_name "proca1"; gene_source "ensembl_havana"; gene_biotype "protein_coding"; transcript_name "proca1-201"; transcript_source "ensembl_havana"; transcript_biotype "protein_coding"; exon_id "ENSDARE00000730631"; exon_version "4";	chr15	15469425	15469524
chr15	ensembl_havana	CDS	15445936	15447337	gene_id "ENSDARG00000069823"; gene_version "5"; transcript_id "ENSDART00000101918"; transcript_version "5"; exon_number "4"; gene_name "proca1"; gene_source "ensembl_havana"; gene_biotype "protein_coding"; transcript_name "proca1-201"; transcript_source "ensembl_havana"; transcript_biotype "protein_coding"; protein_id "ENSDARP00000092693"; protein_version "3";	chr15	15442054	15442154
chr15	ensembl_havana	CDS	15445936	15447337	gene_id "ENSDARG00000069823"; gene_version "5"; transcript_id "ENSDART00000101918"; transcript_version "5"; exon_number "4"; gene_name "proca1"; gene_source "ensembl_havana"; gene_biotype "protein_coding"; transcript_name "proca1-201"; transcript_source "ensembl_havana"; transcript_biotype "protein_coding"; protein_id "ENSDARP00000092693"; protein_version "3";	chr15	15456792	15456892
chr15	ensembl_havana	CDS	15445936	15447337	gene_id "ENSDARG00000069823"; gene_version "5"; transcript_id "ENSDART00000101918"; transcript_version "5"; exon_number "4"; gene_name "proca1"; gene_source "ensembl_havana"; gene_biotype "protein_coding"; transcript_name "proca1-201"; transcript_source "ensembl_havana"; transcript_biotype "protein_coding"; protein_id "ENSDARP00000092693"; protein_version "3";	chr15	15450913	15451012
chr15	ensembl_havana	CDS	15445936	15447337	gene_id "ENSDARG00000069823"; gene_version "5"; transcript_id "ENSDART00000101918"; transcript_version "5"; exon_number "4"; gene_name "proca1"; gene_source "ensembl_havana"; gene_biotype "protein_coding"; transcript_name "proca1-201"; transcript_source "ensembl_havana"; transcript_biotype "protein_coding"; protein_id "ENSDARP00000092693"; protein_version "3";	chr15	15479499	15479599
chr15	ensembl_havana	CDS	15445936	15447337	gene_id "ENSDARG00000069823"; gene_version "5"; transcript_id "ENSDART00000101918"; transcript_version "5"; exon_number "4"; gene_name "proca1"; gene_source "ensembl_havana"; gene_biotype "protein_coding"; transcript_name "proca1-201"; transcript_source "ensembl_havana"; transcript_biotype "protein_coding"; protein_id "ENSDARP00000092693"; protein_version "3";	chr15	15469313	15469413
chr15	ensembl_havana	CDS	15445936	15447337	gene_id "ENSDARG00000069823"; gene_version "5"; transcript_id "ENSDART00000101918"; transcript_version "5"; exon_number "4"; gene_name "proca1"; gene_source "ensembl_havana"; gene_biotype "protein_coding"; transcript_name "proca1-201"; transcript_source "ensembl_havana"; transcript_biotype "protein_coding"; protein_id "ENSDARP00000092693"; protein_version "3";	chr15	15469425	15469524
chr15	ensembl_havana	stop_codon	15445933	15445935	gene_id "ENSDARG00000069823"; gene_version "5"; transcript_id "ENSDART00000101918"; transcript_version "5"; exon_number "4"; gene_name "proca1"; gene_source "ensembl_havana"; gene_biotype "protein_coding"; transcript_name "proca1-201"; transcript_source "ensembl_havana"; transcript_biotype "protein_coding";	chr15	15442054	15442154
chr15	ensembl_havana	stop_codon	15445933	15445935	gene_id "ENSDARG00000069823"; gene_version "5"; transcript_id "ENSDART00000101918"; transcript_version "5"; exon_number "4"; gene_name "proca1"; gene_source "ensembl_havana"; gene_biotype "protein_coding"; transcript_name "proca1-201"; transcript_source "ensembl_havana"; transcript_biotype "protein_coding";	chr15	15456792	15456892
chr15	ensembl_havana	stop_codon	15445933	15445935	gene_id "ENSDARG00000069823"; gene_version "5"; transcript_id "ENSDART00000101918"; transcript_version "5"; exon_number "4"; gene_name "proca1"; gene_source "ensembl_havana"; gene_biotype "protein_coding"; transcript_name "proca1-201"; transcript_source "ensembl_havana"; transcript_biotype "protein_coding";	chr15	15450913	15451012
chr15	ensembl_havana	stop_codon	15445933	15445935	gene_id "ENSDARG00000069823"; gene_version "5"; transcript_id "ENSDART00000101918"; transcript_version "5"; exon_number "4"; gene_name "proca1"; gene_source "ensembl_havana"; gene_biotype "protein_coding"; transcript_name "proca1-201"; transcript_source "ensembl_havana"; transcript_biotype "protein_coding";	chr15	15479499	15479599
chr15	ensembl_havana	stop_codon	15445933	15445935	gene_id "ENSDARG00000069823"; gene_version "5"; transcript_id "ENSDART00000101918"; transcript_version "5"; exon_number "4"; gene_name "proca1"; gene_source "ensembl_havana"; gene_biotype "protein_coding"; transcript_name "proca1-201"; transcript_source "ensembl_havana"; transcript_biotype "protein_coding";	chr15	15469313	15469413
chr15	ensembl_havana	stop_codon	15445933	15445935	gene_id "ENSDARG00000069823"; gene_version "5"; transcript_id "ENSDART00000101918"; transcript_version "5"; exon_number "4"; gene_name "proca1"; gene_source "ensembl_havana"; gene_biotype "protein_coding"; transcript_name "proca1-201"; transcript_source "ensembl_havana"; transcript_biotype "protein_coding";	chr15	15469425	15469524
chr15	ensembl_havana	five_prime_utr	15449686	15449929	gene_id "ENSDARG00000069823"; gene_version "5"; transcript_id "ENSDART00000101918"; transcript_version "5"; gene_name "proca1"; gene_source "ensembl_havana"; gene_biotype "protein_coding"; transcript_name "proca1-201"; transcript_source "ensembl_havana"; transcript_biotype "protein_coding";	chr15	15442054	15442154
chr15	ensembl_havana	five_prime_utr	15449686	15449929	gene_id "ENSDARG00000069823"; gene_version "5"; transcript_id "ENSDART00000101918"; transcript_version "5"; gene_name "proca1"; gene_source "ensembl_havana"; gene_biotype "protein_coding"; transcript_name "proca1-201"; transcript_source "ensembl_havana"; transcript_biotype "protein_coding";	chr15	15456792	15456892
chr15	ensembl_havana	five_prime_utr	15449686	15449929	gene_id "ENSDARG00000069823"; gene_version "5"; transcript_id "ENSDART00000101918"; transcript_version "5"; gene_name "proca1"; gene_source "ensembl_havana"; gene_biotype "protein_coding"; transcript_name "proca1-201"; transcript_source "ensembl_havana"; transcript_biotype "protein_coding";	chr15	15450913	15451012
chr15	ensembl_havana	five_prime_utr	15449686	15449929	gene_id "ENSDARG00000069823"; gene_version "5"; transcript_id "ENSDART00000101918"; transcript_version "5"; gene_name "proca1"; gene_source "ensembl_havana"; gene_biotype "protein_coding"; transcript_name "proca1-201"; transcript_source "ensembl_havana"; transcript_biotype "protein_coding";	chr15	15479499	15479599
chr15	ensembl_havana	five_prime_utr	15449686	15449929	gene_id "ENSDARG00000069823"; gene_version "5"; transcript_id "ENSDART00000101918"; transcript_version "5"; gene_name "proca1"; gene_source "ensembl_havana"; gene_biotype "protein_coding"; transcript_name "proca1-201"; transcript_source "ensembl_havana"; transcript_biotype "protein_coding";	chr15	15469313	15469413
chr15	ensembl_havana	five_prime_utr	15449686	15449929	gene_id "ENSDARG00000069823"; gene_version "5"; transcript_id "ENSDART00000101918"; transcript_version "5"; gene_name "proca1"; gene_source "ensembl_havana"; gene_biotype "protein_coding"; transcript_name "proca1-201"; transcript_source "ensembl_havana"; transcript_biotype "protein_coding";	chr15	15469425	15469524
chr15	ensembl_havana	three_prime_utr	15445113	15445932	gene_id "ENSDARG00000069823"; gene_version "5"; transcript_id "ENSDART00000101918"; transcript_version "5"; gene_name "proca1"; gene_source "ensembl_havana"; gene_biotype "protein_coding"; transcript_name "proca1-201"; transcript_source "ensembl_havana"; transcript_biotype "protein_coding";	chr15	15442054	15442154
chr15	ensembl_havana	three_prime_utr	15445113	15445932	gene_id "ENSDARG00000069823"; gene_version "5"; transcript_id "ENSDART00000101918"; transcript_version "5"; gene_name "proca1"; gene_source "ensembl_havana"; gene_biotype "protein_coding"; transcript_name "proca1-201"; transcript_source "ensembl_havana"; transcript_biotype "protein_coding";	chr15	15456792	15456892
chr15	ensembl_havana	three_prime_utr	15445113	15445932	gene_id "ENSDARG00000069823"; gene_version "5"; transcript_id "ENSDART00000101918"; transcript_version "5"; gene_name "proca1"; gene_source "ensembl_havana"; gene_biotype "protein_coding"; transcript_name "proca1-201"; transcript_source "ensembl_havana"; transcript_biotype "protein_coding";	chr15	15450913	15451012
chr15	ensembl_havana	three_prime_utr	15445113	15445932	gene_id "ENSDARG00000069823"; gene_version "5"; transcript_id "ENSDART00000101918"; transcript_version "5"; gene_name "proca1"; gene_source "ensembl_havana"; gene_biotype "protein_coding"; transcript_name "proca1-201"; transcript_source "ensembl_havana"; transcript_biotype "protein_coding";	chr15	15479499	15479599
chr15	ensembl_havana	three_prime_utr	15445113	15445932	gene_id "ENSDARG00000069823"; gene_version "5"; transcript_id "ENSDART00000101918"; transcript_version "5"; gene_name "proca1"; gene_source "ensembl_havana"; gene_biotype "protein_coding"; transcript_name "proca1-201"; transcript_source "ensembl_havana"; transcript_biotype "protein_coding";	chr15	15469313	15469413
chr15	ensembl_havana	three_prime_utr	15445113	15445932	gene_id "ENSDARG00000069823"; gene_version "5"; transcript_id "ENSDART00000101918"; transcript_version "5"; gene_name "proca1"; gene_source "ensembl_havana"; gene_biotype "protein_coding"; transcript_name "proca1-201"; transcript_source "ensembl_havana"; transcript_biotype "protein_coding";	chr15	15469425	15469524
chr15	ensembl_havana	gene	15456536	15460133	gene_id "ENSDARG00000079416"; gene_version "5"; gene_name "zgc:174895"; gene_source "ensembl_havana"; gene_biotype "protein_coding";	chr15	15442054	15442154
chr15	ensembl_havana	gene	15456536	15460133	gene_id "ENSDARG00000079416"; gene_version "5"; gene_name "zgc:174895"; gene_source "ensembl_havana"; gene_biotype "protein_coding";	chr15	15456792	15456892
chr15	ensembl_havana	gene	15456536	15460133	gene_id "ENSDARG00000079416"; gene_version "5"; gene_name "zgc:174895"; gene_source "ensembl_havana"; gene_biotype "protein_coding";	chr15	15450913	15451012
chr15	ensembl_havana	gene	15456536	15460133	gene_id "ENSDARG00000079416"; gene_version "5"; gene_name "zgc:174895"; gene_source "ensembl_havana"; gene_biotype "protein_coding";	chr15	15479499	15479599
chr15	ensembl_havana	gene	15456536	15460133	gene_id "ENSDARG00000079416"; gene_version "5"; gene_name "zgc:174895"; gene_source "ensembl_havana"; gene_biotype "protein_coding";	chr15	15469313	15469413
chr15	ensembl_havana	gene	15456536	15460133	gene_id "ENSDARG00000079416"; gene_version "5"; gene_name "zgc:174895"; gene_source "ensembl_havana"; gene_biotype "protein_coding";	chr15	15469425	15469524
chr15	ensembl_havana	transcript	15456536	15460133	gene_id "ENSDARG00000079416"; gene_version "5"; transcript_id "ENSDART00000109004"; transcript_version "5"; gene_name "zgc:174895"; gene_source "ensembl_havana"; gene_biotype "protein_coding"; transcript_name "zgc:174895-201"; transcript_source "ensembl_havana"; transcript_biotype "protein_coding";	chr15	15442054	15442154
chr15	ensembl_havana	transcript	15456536	15460133	gene_id "ENSDARG00000079416"; gene_version "5"; transcript_id "ENSDART00000109004"; transcript_version "5"; gene_name "zgc:174895"; gene_source "ensembl_havana"; gene_biotype "protein_coding"; transcript_name "zgc:174895-201"; transcript_source "ensembl_havana"; transcript_biotype "protein_coding";	chr15	15456792	15456892
chr15	ensembl_havana	transcript	15456536	15460133	gene_id "ENSDARG00000079416"; gene_version "5"; transcript_id "ENSDART00000109004"; transcript_version "5"; gene_name "zgc:174895"; gene_source "ensembl_havana"; gene_biotype "protein_coding"; transcript_name "zgc:174895-201"; transcript_source "ensembl_havana"; transcript_biotype "protein_coding";	chr15	15450913	15451012
chr15	ensembl_havana	transcript	15456536	15460133	gene_id "ENSDARG00000079416"; gene_version "5"; transcript_id "ENSDART00000109004"; transcript_version "5"; gene_name "zgc:174895"; gene_source "ensembl_havana"; gene_biotype "protein_coding"; transcript_name "zgc:174895-201"; transcript_source "ensembl_havana"; transcript_biotype "protein_coding";	chr15	15479499	15479599
chr15	ensembl_havana	transcript	15456536	15460133	gene_id "ENSDARG00000079416"; gene_version "5"; transcript_id "ENSDART00000109004"; transcript_version "5"; gene_name "zgc:174895"; gene_source "ensembl_havana"; gene_biotype "protein_coding"; transcript_name "zgc:174895-201"; transcript_source "ensembl_havana"; transcript_biotype "protein_coding";	chr15	15469313	15469413
chr15	ensembl_havana	transcript	15456536	15460133	gene_id "ENSDARG00000079416"; gene_version "5"; transcript_id "ENSDART00000109004"; transcript_version "5"; gene_name "zgc:174895"; gene_source "ensembl_havana"; gene_biotype "protein_coding"; transcript_name "zgc:174895-201"; transcript_source "ensembl_havana"; transcript_biotype "protein_coding";	chr15	15469425	15469524
chr15	ensembl_havana	exon	15456536	15457059	gene_id "ENSDARG00000079416"; gene_version "5"; transcript_id "ENSDART00000109004"; transcript_version "5"; exon_number "1"; gene_name "zgc:174895"; gene_source "ensembl_havana"; gene_biotype "protein_coding"; transcript_name "zgc:174895-201"; transcript_source "ensembl_havana"; transcript_biotype "protein_coding"; exon_id "ENSDARE00001146000"; exon_version "1";	chr15	15442054	15442154
chr15	ensembl_havana	exon	15456536	15457059	gene_id "ENSDARG00000079416"; gene_version "5"; transcript_id "ENSDART00000109004"; transcript_version "5"; exon_number "1"; gene_name "zgc:174895"; gene_source "ensembl_havana"; gene_biotype "protein_coding"; transcript_name "zgc:174895-201"; transcript_source "ensembl_havana"; transcript_biotype "protein_coding"; exon_id "ENSDARE00001146000"; exon_version "1";	chr15	15456792	15456892
chr15	ensembl_havana	exon	15456536	15457059	gene_id "ENSDARG00000079416"; gene_version "5"; transcript_id "ENSDART00000109004"; transcript_version "5"; exon_number "1"; gene_name "zgc:174895"; gene_source "ensembl_havana"; gene_biotype "protein_coding"; transcript_name "zgc:174895-201"; transcript_source "ensembl_havana"; transcript_biotype "protein_coding"; exon_id "ENSDARE00001146000"; exon_version "1";	chr15	15450913	15451012
chr15	ensembl_havana	exon	15456536	15457059	gene_id "ENSDARG00000079416"; gene_version "5"; transcript_id "ENSDART00000109004"; transcript_version "5"; exon_number "1"; gene_name "zgc:174895"; gene_source "ensembl_havana"; gene_biotype "protein_coding"; transcript_name "zgc:174895-201"; transcript_source "ensembl_havana"; transcript_biotype "protein_coding"; exon_id "ENSDARE00001146000"; exon_version "1";	chr15	15479499	15479599
chr15	ensembl_havana	exon	15456536	15457059	gene_id "ENSDARG00000079416"; gene_version "5"; transcript_id "ENSDART00000109004"; transcript_version "5"; exon_number "1"; gene_name "zgc:174895"; gene_source "ensembl_havana"; gene_biotype "protein_coding"; transcript_name "zgc:174895-201"; transcript_source "ensembl_havana"; transcript_biotype "protein_coding"; exon_id "ENSDARE00001146000"; exon_version "1";	chr15	15469313	15469413
chr15	ensembl_havana	exon	15456536	15457059	gene_id "ENSDARG00000079416"; gene_version "5"; transcript_id "ENSDART00000109004"; transcript_version "5"; exon_number "1"; gene_name "zgc:174895"; gene_source "ensembl_havana"; gene_biotype "protein_coding"; transcript_name "zgc:174895-201"; transcript_source "ensembl_havana"; transcript_biotype "protein_coding"; exon_id "ENSDARE00001146000"; exon_version "1";	chr15	15469425	15469524
chr15	ensembl_havana	CDS	15456937	15457059	gene_id "ENSDARG00000079416"; gene_version "5"; transcript_id "ENSDART00000109004"; transcript_version "5"; exon_number "1"; gene_name "zgc:174895"; gene_source "ensembl_havana"; gene_biotype "protein_coding"; transcript_name "zgc:174895-201"; transcript_source "ensembl_havana"; transcript_biotype "protein_coding"; protein_id "ENSDARP00000099844"; protein_version "2";	chr15	15442054	15442154
chr15	ensembl_havana	CDS	15456937	15457059	gene_id "ENSDARG00000079416"; gene_version "5"; transcript_id "ENSDART00000109004"; transcript_version "5"; exon_number "1"; gene_name "zgc:174895"; gene_source "ensembl_havana"; gene_biotype "protein_coding"; transcript_name "zgc:174895-201"; transcript_source "ensembl_havana"; transcript_biotype "protein_coding"; protein_id "ENSDARP00000099844"; protein_version "2";	chr15	15456792	15456892
chr15	ensembl_havana	CDS	15456937	15457059	gene_id "ENSDARG00000079416"; gene_version "5"; transcript_id "ENSDART00000109004"; transcript_version "5"; exon_number "1"; gene_name "zgc:174895"; gene_source "ensembl_havana"; gene_biotype "protein_coding"; transcript_name "zgc:174895-201"; transcript_source "ensembl_havana"; transcript_biotype "protein_coding"; protein_id "ENSDARP00000099844"; protein_version "2";	chr15	15450913	15451012
chr15	ensembl_havana	CDS	15456937	15457059	gene_id "ENSDARG00000079416"; gene_version "5"; transcript_id "ENSDART00000109004"; transcript_version "5"; exon_number "1"; gene_name "zgc:174895"; gene_source "ensembl_havana"; gene_biotype "protein_coding"; transcript_name "zgc:174895-201"; transcript_source "ensembl_havana"; transcript_biotype "protein_coding"; protein_id "ENSDARP00000099844"; protein_version "2";	chr15	15479499	15479599
chr15	ensembl_havana	CDS	15456937	15457059	gene_id "ENSDARG00000079416"; gene_version "5"; transcript_id "ENSDART00000109004"; transcript_version "5"; exon_number "1"; gene_name "zgc:174895"; gene_source "ensembl_havana"; gene_biotype "protein_coding"; transcript_name "zgc:174895-201"; transcript_source "ensembl_havana"; transcript_biotype "protein_coding"; protein_id "ENSDARP00000099844"; protein_version "2";	chr15	15469313	15469413
chr15	ensembl_havana	CDS	15456937	15457059	gene_id "ENSDARG00000079416"; gene_version "5"; transcript_id "ENSDART00000109004"; transcript_version "5"; exon_number "1"; gene_name "zgc:174895"; gene_source "ensembl_havana"; gene_biotype "protein_coding"; transcript_name "zgc:174895-201"; transcript_source "ensembl_havana"; transcript_biotype "protein_coding"; protein_id "ENSDARP00000099844"; protein_version "2";	chr15	15469425	15469524
chr15	ensembl_havana	start_codon	15456937	15456939	gene_id "ENSDARG00000079416"; gene_version "5"; transcript_id "ENSDART00000109004"; transcript_version "5"; exon_number "1"; gene_name "zgc:174895"; gene_source "ensembl_havana"; gene_biotype "protein_coding"; transcript_name "zgc:174895-201"; transcript_source "ensembl_havana"; transcript_biotype "protein_coding";	chr15	15442054	15442154
chr15	ensembl_havana	start_codon	15456937	15456939	gene_id "ENSDARG00000079416"; gene_version "5"; transcript_id "ENSDART00000109004"; transcript_version "5"; exon_number "1"; gene_name "zgc:174895"; gene_source "ensembl_havana"; gene_biotype "protein_coding"; transcript_name "zgc:174895-201"; transcript_source "ensembl_havana"; transcript_biotype "protein_coding";	chr15	15456792	15456892
chr15	ensembl_havana	start_codon	15456937	15456939	gene_id "ENSDARG00000079416"; gene_version "5"; transcript_id "ENSDART00000109004"; transcript_version "5"; exon_number "1"; gene_name "zgc:174895"; gene_source "ensembl_havana"; gene_biotype "protein_coding"; transcript_name "zgc:174895-201"; transcript_source "ensembl_havana"; transcript_biotype "protein_coding";	chr15	15450913	15451012
chr15	ensembl_havana	start_codon	15456937	15456939	gene_id "ENSDARG00000079416"; gene_version "5"; transcript_id "ENSDART00000109004"; transcript_version "5"; exon_number "1"; gene_name "zgc:174895"; gene_source "ensembl_havana"; gene_biotype "protein_coding"; transcript_name "zgc:174895-201"; transcript_source "ensembl_havana"; transcript_biotype "protein_coding";	chr15	15479499	15479599
chr15	ensembl_havana	start_codon	15456937	15456939	gene_id "ENSDARG00000079416"; gene_version "5"; transcript_id "ENSDART00000109004"; transcript_version "5"; exon_number "1"; gene_name "zgc:174895"; gene_source "ensembl_havana"; gene_biotype "protein_coding"; transcript_name "zgc:174895-201"; transcript_source "ensembl_havana"; transcript_biotype "protein_coding";	chr15	15469313	15469413
chr15	ensembl_havana	start_codon	15456937	15456939	gene_id "ENSDARG00000079416"; gene_version "5"; transcript_id "ENSDART00000109004"; transcript_version "5"; exon_number "1"; gene_name "zgc:174895"; gene_source "ensembl_havana"; gene_biotype "protein_coding"; transcript_name "zgc:174895-201"; transcript_source "ensembl_havana"; transcript_biotype "protein_coding";	chr15	15469425	15469524
chr15	ensembl_havana	exon	15457214	15457307	gene_id "ENSDARG00000079416"; gene_version "5"; transcript_id "ENSDART00000109004"; transcript_version "5"; exon_number "2"; gene_name "zgc:174895"; gene_source "ensembl_havana"; gene_biotype "protein_coding"; transcript_name "zgc:174895-201"; transcript_source "ensembl_havana"; transcript_biotype "protein_coding"; exon_id "ENSDARE00000788306"; exon_version "1";	chr15	15442054	15442154
chr15	ensembl_havana	exon	15457214	15457307	gene_id "ENSDARG00000079416"; gene_version "5"; transcript_id "ENSDART00000109004"; transcript_version "5"; exon_number "2"; gene_name "zgc:174895"; gene_source "ensembl_havana"; gene_biotype "protein_coding"; transcript_name "zgc:174895-201"; transcript_source "ensembl_havana"; transcript_biotype "protein_coding"; exon_id "ENSDARE00000788306"; exon_version "1";	chr15	15456792	15456892
chr15	ensembl_havana	exon	15457214	15457307	gene_id "ENSDARG00000079416"; gene_version "5"; transcript_id "ENSDART00000109004"; transcript_version "5"; exon_number "2"; gene_name "zgc:174895"; gene_source "ensembl_havana"; gene_biotype "protein_coding"; transcript_name "zgc:174895-201"; transcript_source "ensembl_havana"; transcript_biotype "protein_coding"; exon_id "ENSDARE00000788306"; exon_version "1";	chr15	15450913	15451012
chr15	ensembl_havana	exon	15457214	15457307	gene_id "ENSDARG00000079416"; gene_version "5"; transcript_id "ENSDART00000109004"; transcript_version "5"; exon_number "2"; gene_name "zgc:174895"; gene_source "ensembl_havana"; gene_biotype "protein_coding"; transcript_name "zgc:174895-201"; transcript_source "ensembl_havana"; transcript_biotype "protein_coding"; exon_id "ENSDARE00000788306"; exon_version "1";	chr15	15479499	15479599
chr15	ensembl_havana	exon	15457214	15457307	gene_id "ENSDARG00000079416"; gene_version "5"; transcript_id "ENSDART00000109004"; transcript_version "5"; exon_number "2"; gene_name "zgc:174895"; gene_source "ensembl_havana"; gene_biotype "protein_coding"; transcript_name "zgc:174895-201"; transcript_source "ensembl_havana"; transcript_biotype "protein_coding"; exon_id "ENSDARE00000788306"; exon_version "1";	chr15	15469313	15469413
chr15	ensembl_havana	exon	15457214	15457307	gene_id "ENSDARG00000079416"; gene_version "5"; transcript_id "ENSDART00000109004"; transcript_version "5"; exon_number "2"; gene_name "zgc:174895"; gene_source "ensembl_havana"; gene_biotype "protein_coding"; transcript_name "zgc:174895-201"; transcript_source "ensembl_havana"; transcript_biotype "protein_coding"; exon_id "ENSDARE00000788306"; exon_version "1";	chr15	15469425	15469524
chr15	ensembl_havana	CDS	15457214	15457307	gene_id "ENSDARG00000079416"; gene_version "5"; transcript_id "ENSDART00000109004"; transcript_version "5"; exon_number "2"; gene_name "zgc:174895"; gene_source "ensembl_havana"; gene_biotype "protein_coding"; transcript_name "zgc:174895-201"; transcript_source "ensembl_havana"; transcript_biotype "protein_coding"; protein_id "ENSDARP00000099844"; protein_version "2";	chr15	15442054	15442154
chr15	ensembl_havana	CDS	15457214	15457307	gene_id "ENSDARG00000079416"; gene_version "5"; transcript_id "ENSDART00000109004"; transcript_version "5"; exon_number "2"; gene_name "zgc:174895"; gene_source "ensembl_havana"; gene_biotype "protein_coding"; transcript_name "zgc:174895-201"; transcript_source "ensembl_havana"; transcript_biotype "protein_coding"; protein_id "ENSDARP00000099844"; protein_version "2";	chr15	15456792	15456892
chr15	ensembl_havana	CDS	15457214	15457307	gene_id "ENSDARG00000079416"; gene_version "5"; transcript_id "ENSDART00000109004"; transcript_version "5"; exon_number "2"; gene_name "zgc:174895"; gene_source "ensembl_havana"; gene_biotype "protein_coding"; transcript_name "zgc:174895-201"; transcript_source "ensembl_havana"; transcript_biotype "protein_coding"; protein_id "ENSDARP00000099844"; protein_version "2";	chr15	15450913	15451012
chr15	ensembl_havana	CDS	15457214	15457307	gene_id "ENSDARG00000079416"; gene_version "5"; transcript_id "ENSDART00000109004"; transcript_version "5"; exon_number "2"; gene_name "zgc:174895"; gene_source "ensembl_havana"; gene_biotype "protein_coding"; transcript_name "zgc:174895-201"; transcript_source "ensembl_havana"; transcript_biotype "protein_coding"; protein_id "ENSDARP00000099844"; protein_version "2";	chr15	15479499	15479599
chr15	ensembl_havana	CDS	15457214	15457307	gene_id "ENSDARG00000079416"; gene_version "5"; transcript_id "ENSDART00000109004"; transcript_version "5"; exon_number "2"; gene_name "zgc:174895"; gene_source "ensembl_havana"; gene_biotype "protein_coding"; transcript_name "zgc:174895-201"; transcript_source "ensembl_havana"; transcript_biotype "protein_coding"; protein_id "ENSDARP00000099844"; protein_version "2";	chr15	15469313	15469413
chr15	ensembl_havana	CDS	15457214	15457307	gene_id "ENSDARG00000079416"; gene_version "5"; transcript_id "ENSDART00000109004"; transcript_version "5"; exon_number "2"; gene_name "zgc:174895"; gene_source "ensembl_havana"; gene_biotype "protein_coding"; transcript_name "zgc:174895-201"; transcript_source "ensembl_havana"; transcript_biotype "protein_coding"; protein_id "ENSDARP00000099844"; protein_version "2";	chr15	15469425	15469524
chr15	ensembl_havana	exon	15457547	15457693	gene_id "ENSDARG00000079416"; gene_version "5"; transcript_id "ENSDART00000109004"; transcript_version "5"; exon_number "3"; gene_name "zgc:174895"; gene_source "ensembl_havana"; gene_biotype "protein_coding"; transcript_name "zgc:174895-201"; transcript_source "ensembl_havana"; transcript_biotype "protein_coding"; exon_id "ENSDARE00000813932"; exon_version "1";	chr15	15442054	15442154
chr15	ensembl_havana	exon	15457547	15457693	gene_id "ENSDARG00000079416"; gene_version "5"; transcript_id "ENSDART00000109004"; transcript_version "5"; exon_number "3"; gene_name "zgc:174895"; gene_source "ensembl_havana"; gene_biotype "protein_coding"; transcript_name "zgc:174895-201"; transcript_source "ensembl_havana"; transcript_biotype "protein_coding"; exon_id "ENSDARE00000813932"; exon_version "1";	chr15	15456792	15456892
chr15	ensembl_havana	exon	15457547	15457693	gene_id "ENSDARG00000079416"; gene_version "5"; transcript_id "ENSDART00000109004"; transcript_version "5"; exon_number "3"; gene_name "zgc:174895"; gene_source "ensembl_havana"; gene_biotype "protein_coding"; transcript_name "zgc:174895-201"; transcript_source "ensembl_havana"; transcript_biotype "protein_coding"; exon_id "ENSDARE00000813932"; exon_version "1";	chr15	15450913	15451012
chr15	ensembl_havana	exon	15457547	15457693	gene_id "ENSDARG00000079416"; gene_version "5"; transcript_id "ENSDART00000109004"; transcript_version "5"; exon_number "3"; gene_name "zgc:174895"; gene_source "ensembl_havana"; gene_biotype "protein_coding"; transcript_name "zgc:174895-201"; transcript_source "ensembl_havana"; transcript_biotype "protein_coding"; exon_id "ENSDARE00000813932"; exon_version "1";	chr15	15479499	15479599
chr15	ensembl_havana	exon	15457547	15457693	gene_id "ENSDARG00000079416"; gene_version "5"; transcript_id "ENSDART00000109004"; transcript_version "5"; exon_number "3"; gene_name "zgc:174895"; gene_source "ensembl_havana"; gene_biotype "protein_coding"; transcript_name "zgc:174895-201"; transcript_source "ensembl_havana"; transcript_biotype "protein_coding"; exon_id "ENSDARE00000813932"; exon_version "1";	chr15	15469313	15469413
chr15	ensembl_havana	exon	15457547	15457693	gene_id "ENSDARG00000079416"; gene_version "5"; transcript_id "ENSDART00000109004"; transcript_version "5"; exon_number "3"; gene_name "zgc:174895"; gene_source "ensembl_havana"; gene_biotype "protein_coding"; transcript_name "zgc:174895-201"; transcript_source "ensembl_havana"; transcript_biotype "protein_coding"; exon_id "ENSDARE00000813932"; exon_version "1";	chr15	15469425	15469524
chr15	ensembl_havana	CDS	15457547	15457693	gene_id "ENSDARG00000079416"; gene_version "5"; transcript_id "ENSDART00000109004"; transcript_version "5"; exon_number "3"; gene_name "zgc:174895"; gene_source "ensembl_havana"; gene_biotype "protein_coding"; transcript_name "zgc:174895-201"; transcript_source "ensembl_havana"; transcript_biotype "protein_coding"; protein_id "ENSDARP00000099844"; protein_version "2";	chr15	15442054	15442154
chr15	ensembl_havana	CDS	15457547	15457693	gene_id "ENSDARG00000079416"; gene_version "5"; transcript_id "ENSDART00000109004"; transcript_version "5"; exon_number "3"; gene_name "zgc:174895"; gene_source "ensembl_havana"; gene_biotype "protein_coding"; transcript_name "zgc:174895-201"; transcript_source "ensembl_havana"; transcript_biotype "protein_coding"; protein_id "ENSDARP00000099844"; protein_version "2";	chr15	15456792	15456892
chr15	ensembl_havana	CDS	15457547	15457693	gene_id "ENSDARG00000079416"; gene_version "5"; transcript_id "ENSDART00000109004"; transcript_version "5"; exon_number "3"; gene_name "zgc:174895"; gene_source "ensembl_havana"; gene_biotype "protein_coding"; transcript_name "zgc:174895-201"; transcript_source "ensembl_havana"; transcript_biotype "protein_coding"; protein_id "ENSDARP00000099844"; protein_version "2";	chr15	15450913	15451012
chr15	ensembl_havana	CDS	15457547	15457693	gene_id "ENSDARG00000079416"; gene_version "5"; transcript_id "ENSDART00000109004"; transcript_version "5"; exon_number "3"; gene_name "zgc:174895"; gene_source "ensembl_havana"; gene_biotype "protein_coding"; transcript_name "zgc:174895-201"; transcript_source "ensembl_havana"; transcript_biotype "protein_coding"; protein_id "ENSDARP00000099844"; protein_version "2";	chr15	15479499	15479599
chr15	ensembl_havana	CDS	15457547	15457693	gene_id "ENSDARG00000079416"; gene_version "5"; transcript_id "ENSDART00000109004"; transcript_version "5"; exon_number "3"; gene_name "zgc:174895"; gene_source "ensembl_havana"; gene_biotype "protein_coding"; transcript_name "zgc:174895-201"; transcript_source "ensembl_havana"; transcript_biotype "protein_coding"; protein_id "ENSDARP00000099844"; protein_version "2";	chr15	15469313	15469413
chr15	ensembl_havana	CDS	15457547	15457693	gene_id "ENSDARG00000079416"; gene_version "5"; transcript_id "ENSDART00000109004"; transcript_version "5"; exon_number "3"; gene_name "zgc:174895"; gene_source "ensembl_havana"; gene_biotype "protein_coding"; transcript_name "zgc:174895-201"; transcript_source "ensembl_havana"; transcript_biotype "protein_coding"; protein_id "ENSDARP00000099844"; protein_version "2";	chr15	15469425	15469524
chr15	ensembl_havana	exon	15458498	15458593	gene_id "ENSDARG00000079416"; gene_version "5"; transcript_id "ENSDART00000109004"; transcript_version "5"; exon_number "4"; gene_name "zgc:174895"; gene_source "ensembl_havana"; gene_biotype "protein_coding"; transcript_name "zgc:174895-201"; transcript_source "ensembl_havana"; transcript_biotype "protein_coding"; exon_id "ENSDARE00000792054"; exon_version "1";	chr15	15442054	15442154
chr15	ensembl_havana	exon	15458498	15458593	gene_id "ENSDARG00000079416"; gene_version "5"; transcript_id "ENSDART00000109004"; transcript_version "5"; exon_number "4"; gene_name "zgc:174895"; gene_source "ensembl_havana"; gene_biotype "protein_coding"; transcript_name "zgc:174895-201"; transcript_source "ensembl_havana"; transcript_biotype "protein_coding"; exon_id "ENSDARE00000792054"; exon_version "1";	chr15	15456792	15456892
chr15	ensembl_havana	exon	15458498	15458593	gene_id "ENSDARG00000079416"; gene_version "5"; transcript_id "ENSDART00000109004"; transcript_version "5"; exon_number "4"; gene_name "zgc:174895"; gene_source "ensembl_havana"; gene_biotype "protein_coding"; transcript_name "zgc:174895-201"; transcript_source "ensembl_havana"; transcript_biotype "protein_coding"; exon_id "ENSDARE00000792054"; exon_version "1";	chr15	15450913	15451012
chr15	ensembl_havana	exon	15458498	15458593	gene_id "ENSDARG00000079416"; gene_version "5"; transcript_id "ENSDART00000109004"; transcript_version "5"; exon_number "4"; gene_name "zgc:174895"; gene_source "ensembl_havana"; gene_biotype "protein_coding"; transcript_name "zgc:174895-201"; transcript_source "ensembl_havana"; transcript_biotype "protein_coding"; exon_id "ENSDARE00000792054"; exon_version "1";	chr15	15479499	15479599
chr15	ensembl_havana	exon	15458498	15458593	gene_id "ENSDARG00000079416"; gene_version "5"; transcript_id "ENSDART00000109004"; transcript_version "5"; exon_number "4"; gene_name "zgc:174895"; gene_source "ensembl_havana"; gene_biotype "protein_coding"; transcript_name "zgc:174895-201"; transcript_source "ensembl_havana"; transcript_biotype "protein_coding"; exon_id "ENSDARE00000792054"; exon_version "1";	chr15	15469313	15469413
chr15	ensembl_havana	exon	15458498	15458593	gene_id "ENSDARG00000079416"; gene_version "5"; transcript_id "ENSDART00000109004"; transcript_version "5"; exon_number "4"; gene_name "zgc:174895"; gene_source "ensembl_havana"; gene_biotype "protein_coding"; transcript_name "zgc:174895-201"; transcript_source "ensembl_havana"; transcript_biotype "protein_coding"; exon_id "ENSDARE00000792054"; exon_version "1";	chr15	15469425	15469524
chr15	ensembl_havana	CDS	15458498	15458593	gene_id "ENSDARG00000079416"; gene_version "5"; transcript_id "ENSDART00000109004"; transcript_version "5"; exon_number "4"; gene_name "zgc:174895"; gene_source "ensembl_havana"; gene_biotype "protein_coding"; transcript_name "zgc:174895-201"; transcript_source "ensembl_havana"; transcript_biotype "protein_coding"; protein_id "ENSDARP00000099844"; protein_version "2";	chr15	15442054	15442154
chr15	ensembl_havana	CDS	15458498	15458593	gene_id "ENSDARG00000079416"; gene_version "5"; transcript_id "ENSDART00000109004"; transcript_version "5"; exon_number "4"; gene_name "zgc:174895"; gene_source "ensembl_havana"; gene_biotype "protein_coding"; transcript_name "zgc:174895-201"; transcript_source "ensembl_havana"; transcript_biotype "protein_coding"; protein_id "ENSDARP00000099844"; protein_version "2";	chr15	15456792	15456892
chr15	ensembl_havana	CDS	15458498	15458593	gene_id "ENSDARG00000079416"; gene_version "5"; transcript_id "ENSDART00000109004"; transcript_version "5"; exon_number "4"; gene_name "zgc:174895"; gene_source "ensembl_havana"; gene_biotype "protein_coding"; transcript_name "zgc:174895-201"; transcript_source "ensembl_havana"; transcript_biotype "protein_coding"; protein_id "ENSDARP00000099844"; protein_version "2";	chr15	15450913	15451012
chr15	ensembl_havana	CDS	15458498	15458593	gene_id "ENSDARG00000079416"; gene_version "5"; transcript_id "ENSDART00000109004"; transcript_version "5"; exon_number "4"; gene_name "zgc:174895"; gene_source "ensembl_havana"; gene_biotype "protein_coding"; transcript_name "zgc:174895-201"; transcript_source "ensembl_havana"; transcript_biotype "protein_coding"; protein_id "ENSDARP00000099844"; protein_version "2";	chr15	15479499	15479599
chr15	ensembl_havana	CDS	15458498	15458593	gene_id "ENSDARG00000079416"; gene_version "5"; transcript_id "ENSDART00000109004"; transcript_version "5"; exon_number "4"; gene_name "zgc:174895"; gene_source "ensembl_havana"; gene_biotype "protein_coding"; transcript_name "zgc:174895-201"; transcript_source "ensembl_havana"; transcript_biotype "protein_coding"; protein_id "ENSDARP00000099844"; protein_version "2";	chr15	15469313	15469413
chr15	ensembl_havana	CDS	15458498	15458593	gene_id "ENSDARG00000079416"; gene_version "5"; transcript_id "ENSDART00000109004"; transcript_version "5"; exon_number "4"; gene_name "zgc:174895"; gene_source "ensembl_havana"; gene_biotype "protein_coding"; transcript_name "zgc:174895-201"; transcript_source "ensembl_havana"; transcript_biotype "protein_coding"; protein_id "ENSDARP00000099844"; protein_version "2";	chr15	15469425	15469524
chr15	ensembl_havana	exon	15459145	15460133	gene_id "ENSDARG00000079416"; gene_version "5"; transcript_id "ENSDART00000109004"; transcript_version "5"; exon_number "5"; gene_name "zgc:174895"; gene_source "ensembl_havana"; gene_biotype "protein_coding"; transcript_name "zgc:174895-201"; transcript_source "ensembl_havana"; transcript_biotype "protein_coding"; exon_id "ENSDARE00000867949"; exon_version "2";	chr15	15442054	15442154
chr15	ensembl_havana	exon	15459145	15460133	gene_id "ENSDARG00000079416"; gene_version "5"; transcript_id "ENSDART00000109004"; transcript_version "5"; exon_number "5"; gene_name "zgc:174895"; gene_source "ensembl_havana"; gene_biotype "protein_coding"; transcript_name "zgc:174895-201"; transcript_source "ensembl_havana"; transcript_biotype "protein_coding"; exon_id "ENSDARE00000867949"; exon_version "2";	chr15	15456792	15456892
chr15	ensembl_havana	exon	15459145	15460133	gene_id "ENSDARG00000079416"; gene_version "5"; transcript_id "ENSDART00000109004"; transcript_version "5"; exon_number "5"; gene_name "zgc:174895"; gene_source "ensembl_havana"; gene_biotype "protein_coding"; transcript_name "zgc:174895-201"; transcript_source "ensembl_havana"; transcript_biotype "protein_coding"; exon_id "ENSDARE00000867949"; exon_version "2";	chr15	15450913	15451012
chr15	ensembl_havana	exon	15459145	15460133	gene_id "ENSDARG00000079416"; gene_version "5"; transcript_id "ENSDART00000109004"; transcript_version "5"; exon_number "5"; gene_name "zgc:174895"; gene_source "ensembl_havana"; gene_biotype "protein_coding"; transcript_name "zgc:174895-201"; transcript_source "ensembl_havana"; transcript_biotype "protein_coding"; exon_id "ENSDARE00000867949"; exon_version "2";	chr15	15479499	15479599
chr15	ensembl_havana	exon	15459145	15460133	gene_id "ENSDARG00000079416"; gene_version "5"; transcript_id "ENSDART00000109004"; transcript_version "5"; exon_number "5"; gene_name "zgc:174895"; gene_source "ensembl_havana"; gene_biotype "protein_coding"; transcript_name "zgc:174895-201"; transcript_source "ensembl_havana"; transcript_biotype "protein_coding"; exon_id "ENSDARE00000867949"; exon_version "2";	chr15	15469313	15469413
chr15	ensembl_havana	exon	15459145	15460133	gene_id "ENSDARG00000079416"; gene_version "5"; transcript_id "ENSDART00000109004"; transcript_version "5"; exon_number "5"; gene_name "zgc:174895"; gene_source "ensembl_havana"; gene_biotype "protein_coding"; transcript_name "zgc:174895-201"; transcript_source "ensembl_havana"; transcript_biotype "protein_coding"; exon_id "ENSDARE00000867949"; exon_version "2";	chr15	15469425	15469524
chr15	ensembl_havana	CDS	15459145	15459284	gene_id "ENSDARG00000079416"; gene_version "5"; transcript_id "ENSDART00000109004"; transcript_version "5"; exon_number "5"; gene_name "zgc:174895"; gene_source "ensembl_havana"; gene_biotype "protein_coding"; transcript_name "zgc:174895-201"; transcript_source "ensembl_havana"; transcript_biotype "protein_coding"; protein_id "ENSDARP00000099844"; protein_version "2";	chr15	15442054	15442154
chr15	ensembl_havana	CDS	15459145	15459284	gene_id "ENSDARG00000079416"; gene_version "5"; transcript_id "ENSDART00000109004"; transcript_version "5"; exon_number "5"; gene_name "zgc:174895"; gene_source "ensembl_havana"; gene_biotype "protein_coding"; transcript_name "zgc:174895-201"; transcript_source "ensembl_havana"; transcript_biotype "protein_coding"; protein_id "ENSDARP00000099844"; protein_version "2";	chr15	15456792	15456892
chr15	ensembl_havana	CDS	15459145	15459284	gene_id "ENSDARG00000079416"; gene_version "5"; transcript_id "ENSDART00000109004"; transcript_version "5"; exon_number "5"; gene_name "zgc:174895"; gene_source "ensembl_havana"; gene_biotype "protein_coding"; transcript_name "zgc:174895-201"; transcript_source "ensembl_havana"; transcript_biotype "protein_coding"; protein_id "ENSDARP00000099844"; protein_version "2";	chr15	15450913	15451012
chr15	ensembl_havana	CDS	15459145	15459284	gene_id "ENSDARG00000079416"; gene_version "5"; transcript_id "ENSDART00000109004"; transcript_version "5"; exon_number "5"; gene_name "zgc:174895"; gene_source "ensembl_havana"; gene_biotype "protein_coding"; transcript_name "zgc:174895-201"; transcript_source "ensembl_havana"; transcript_biotype "protein_coding"; protein_id "ENSDARP00000099844"; protein_version "2";	chr15	15479499	15479599
chr15	ensembl_havana	CDS	15459145	15459284	gene_id "ENSDARG00000079416"; gene_version "5"; transcript_id "ENSDART00000109004"; transcript_version "5"; exon_number "5"; gene_name "zgc:174895"; gene_source "ensembl_havana"; gene_biotype "protein_coding"; transcript_name "zgc:174895-201"; transcript_source "ensembl_havana"; transcript_biotype "protein_coding"; protein_id "ENSDARP00000099844"; protein_version "2";	chr15	15469313	15469413
chr15	ensembl_havana	CDS	15459145	15459284	gene_id "ENSDARG00000079416"; gene_version "5"; transcript_id "ENSDART00000109004"; transcript_version "5"; exon_number "5"; gene_name "zgc:174895"; gene_source "ensembl_havana"; gene_biotype "protein_coding"; transcript_name "zgc:174895-201"; transcript_source "ensembl_havana"; transcript_biotype "protein_coding"; protein_id "ENSDARP00000099844"; protein_version "2";	chr15	15469425	15469524
chr15	ensembl_havana	stop_codon	15459285	15459287	gene_id "ENSDARG00000079416"; gene_version "5"; transcript_id "ENSDART00000109004"; transcript_version "5"; exon_number "5"; gene_name "zgc:174895"; gene_source "ensembl_havana"; gene_biotype "protein_coding"; transcript_name "zgc:174895-201"; transcript_source "ensembl_havana"; transcript_biotype "protein_coding";	chr15	15442054	15442154
chr15	ensembl_havana	stop_codon	15459285	15459287	gene_id "ENSDARG00000079416"; gene_version "5"; transcript_id "ENSDART00000109004"; transcript_version "5"; exon_number "5"; gene_name "zgc:174895"; gene_source "ensembl_havana"; gene_biotype "protein_coding"; transcript_name "zgc:174895-201"; transcript_source "ensembl_havana"; transcript_biotype "protein_coding";	chr15	15456792	15456892
chr15	ensembl_havana	stop_codon	15459285	15459287	gene_id "ENSDARG00000079416"; gene_version "5"; transcript_id "ENSDART00000109004"; transcript_version "5"; exon_number "5"; gene_name "zgc:174895"; gene_source "ensembl_havana"; gene_biotype "protein_coding"; transcript_name "zgc:174895-201"; transcript_source "ensembl_havana"; transcript_biotype "protein_coding";	chr15	15450913	15451012
chr15	ensembl_havana	stop_codon	15459285	15459287	gene_id "ENSDARG00000079416"; gene_version "5"; transcript_id "ENSDART00000109004"; transcript_version "5"; exon_number "5"; gene_name "zgc:174895"; gene_source "ensembl_havana"; gene_biotype "protein_coding"; transcript_name "zgc:174895-201"; transcript_source "ensembl_havana"; transcript_biotype "protein_coding";	chr15	15479499	15479599
chr15	ensembl_havana	stop_codon	15459285	15459287	gene_id "ENSDARG00000079416"; gene_version "5"; transcript_id "ENSDART00000109004"; transcript_version "5"; exon_number "5"; gene_name "zgc:174895"; gene_source "ensembl_havana"; gene_biotype "protein_coding"; transcript_name "zgc:174895-201"; transcript_source "ensembl_havana"; transcript_biotype "protein_coding";	chr15	15469313	15469413
chr15	ensembl_havana	stop_codon	15459285	15459287	gene_id "ENSDARG00000079416"; gene_version "5"; transcript_id "ENSDART00000109004"; transcript_version "5"; exon_number "5"; gene_name "zgc:174895"; gene_source "ensembl_havana"; gene_biotype "protein_coding"; transcript_name "zgc:174895-201"; transcript_source "ensembl_havana"; transcript_biotype "protein_coding";	chr15	15469425	15469524
chr15	ensembl_havana	five_prime_utr	15456536	15456936	gene_id "ENSDARG00000079416"; gene_version "5"; transcript_id "ENSDART00000109004"; transcript_version "5"; gene_name "zgc:174895"; gene_source "ensembl_havana"; gene_biotype "protein_coding"; transcript_name "zgc:174895-201"; transcript_source "ensembl_havana"; transcript_biotype "protein_coding";	chr15	15442054	15442154
chr15	ensembl_havana	five_prime_utr	15456536	15456936	gene_id "ENSDARG00000079416"; gene_version "5"; transcript_id "ENSDART00000109004"; transcript_version "5"; gene_name "zgc:174895"; gene_source "ensembl_havana"; gene_biotype "protein_coding"; transcript_name "zgc:174895-201"; transcript_source "ensembl_havana"; transcript_biotype "protein_coding";	chr15	15456792	15456892
chr15	ensembl_havana	five_prime_utr	15456536	15456936	gene_id "ENSDARG00000079416"; gene_version "5"; transcript_id "ENSDART00000109004"; transcript_version "5"; gene_name "zgc:174895"; gene_source "ensembl_havana"; gene_biotype "protein_coding"; transcript_name "zgc:174895-201"; transcript_source "ensembl_havana"; transcript_biotype "protein_coding";	chr15	15450913	15451012
chr15	ensembl_havana	five_prime_utr	15456536	15456936	gene_id "ENSDARG00000079416"; gene_version "5"; transcript_id "ENSDART00000109004"; transcript_version "5"; gene_name "zgc:174895"; gene_source "ensembl_havana"; gene_biotype "protein_coding"; transcript_name "zgc:174895-201"; transcript_source "ensembl_havana"; transcript_biotype "protein_coding";	chr15	15479499	15479599
chr15	ensembl_havana	five_prime_utr	15456536	15456936	gene_id "ENSDARG00000079416"; gene_version "5"; transcript_id "ENSDART00000109004"; transcript_version "5"; gene_name "zgc:174895"; gene_source "ensembl_havana"; gene_biotype "protein_coding"; transcript_name "zgc:174895-201"; transcript_source "ensembl_havana"; transcript_biotype "protein_coding";	chr15	15469313	15469413
chr15	ensembl_havana	five_prime_utr	15456536	15456936	gene_id "ENSDARG00000079416"; gene_version "5"; transcript_id "ENSDART00000109004"; transcript_version "5"; gene_name "zgc:174895"; gene_source "ensembl_havana"; gene_biotype "protein_coding"; transcript_name "zgc:174895-201"; transcript_source "ensembl_havana"; transcript_biotype "protein_coding";	chr15	15469425	15469524
chr15	ensembl_havana	three_prime_utr	15459288	15460133	gene_id "ENSDARG00000079416"; gene_version "5"; transcript_id "ENSDART00000109004"; transcript_version "5"; gene_name "zgc:174895"; gene_source "ensembl_havana"; gene_biotype "protein_coding"; transcript_name "zgc:174895-201"; transcript_source "ensembl_havana"; transcript_biotype "protein_coding";	chr15	15442054	15442154
chr15	ensembl_havana	three_prime_utr	15459288	15460133	gene_id "ENSDARG00000079416"; gene_version "5"; transcript_id "ENSDART00000109004"; transcript_version "5"; gene_name "zgc:174895"; gene_source "ensembl_havana"; gene_biotype "protein_coding"; transcript_name "zgc:174895-201"; transcript_source "ensembl_havana"; transcript_biotype "protein_coding";	chr15	15456792	15456892
chr15	ensembl_havana	three_prime_utr	15459288	15460133	gene_id "ENSDARG00000079416"; gene_version "5"; transcript_id "ENSDART00000109004"; transcript_version "5"; gene_name "zgc:174895"; gene_source "ensembl_havana"; gene_biotype "protein_coding"; transcript_name "zgc:174895-201"; transcript_source "ensembl_havana"; transcript_biotype "protein_coding";	chr15	15450913	15451012
chr15	ensembl_havana	three_prime_utr	15459288	15460133	gene_id "ENSDARG00000079416"; gene_version "5"; transcript_id "ENSDART00000109004"; transcript_version "5"; gene_name "zgc:174895"; gene_source "ensembl_havana"; gene_biotype "protein_coding"; transcript_name "zgc:174895-201"; transcript_source "ensembl_havana"; transcript_biotype "protein_coding";	chr15	15479499	15479599
chr15	ensembl_havana	three_prime_utr	15459288	15460133	gene_id "ENSDARG00000079416"; gene_version "5"; transcript_id "ENSDART00000109004"; transcript_version "5"; gene_name "zgc:174895"; gene_source "ensembl_havana"; gene_biotype "protein_coding"; transcript_name "zgc:174895-201"; transcript_source "ensembl_havana"; transcript_biotype "protein_coding";	chr15	15469313	15469413
chr15	ensembl_havana	three_prime_utr	15459288	15460133	gene_id "ENSDARG00000079416"; gene_version "5"; transcript_id "ENSDART00000109004"; transcript_version "5"; gene_name "zgc:174895"; gene_source "ensembl_havana"; gene_biotype "protein_coding"; transcript_name "zgc:174895-201"; transcript_source "ensembl_havana"; transcript_biotype "protein_coding";	chr15	15469425	15469524
chr15	havana	transcript	15456629	15459333	gene_id "ENSDARG00000079416"; gene_version "5"; transcript_id "ENSDART00000156835"; transcript_version "3"; gene_name "zgc:174895"; gene_source "ensembl_havana"; gene_biotype "protein_coding"; transcript_name "zgc:174895-203"; transcript_source "havana"; transcript_biotype "protein_coding";	chr15	15442054	15442154
chr15	havana	transcript	15456629	15459333	gene_id "ENSDARG00000079416"; gene_version "5"; transcript_id "ENSDART00000156835"; transcript_version "3"; gene_name "zgc:174895"; gene_source "ensembl_havana"; gene_biotype "protein_coding"; transcript_name "zgc:174895-203"; transcript_source "havana"; transcript_biotype "protein_coding";	chr15	15456792	15456892
chr15	havana	transcript	15456629	15459333	gene_id "ENSDARG00000079416"; gene_version "5"; transcript_id "ENSDART00000156835"; transcript_version "3"; gene_name "zgc:174895"; gene_source "ensembl_havana"; gene_biotype "protein_coding"; transcript_name "zgc:174895-203"; transcript_source "havana"; transcript_biotype "protein_coding";	chr15	15450913	15451012
chr15	havana	transcript	15456629	15459333	gene_id "ENSDARG00000079416"; gene_version "5"; transcript_id "ENSDART00000156835"; transcript_version "3"; gene_name "zgc:174895"; gene_source "ensembl_havana"; gene_biotype "protein_coding"; transcript_name "zgc:174895-203"; transcript_source "havana"; transcript_biotype "protein_coding";	chr15	15479499	15479599
chr15	havana	transcript	15456629	15459333	gene_id "ENSDARG00000079416"; gene_version "5"; transcript_id "ENSDART00000156835"; transcript_version "3"; gene_name "zgc:174895"; gene_source "ensembl_havana"; gene_biotype "protein_coding"; transcript_name "zgc:174895-203"; transcript_source "havana"; transcript_biotype "protein_coding";	chr15	15469313	15469413
chr15	havana	transcript	15456629	15459333	gene_id "ENSDARG00000079416"; gene_version "5"; transcript_id "ENSDART00000156835"; transcript_version "3"; gene_name "zgc:174895"; gene_source "ensembl_havana"; gene_biotype "protein_coding"; transcript_name "zgc:174895-203"; transcript_source "havana"; transcript_biotype "protein_coding";	chr15	15469425	15469524
chr15	havana	exon	15456629	15457059	gene_id "ENSDARG00000079416"; gene_version "5"; transcript_id "ENSDART00000156835"; transcript_version "3"; exon_number "1"; gene_name "zgc:174895"; gene_source "ensembl_havana"; gene_biotype "protein_coding"; transcript_name "zgc:174895-203"; transcript_source "havana"; transcript_biotype "protein_coding"; exon_id "ENSDARE00001147810"; exon_version "1";	chr15	15442054	15442154
chr15	havana	exon	15456629	15457059	gene_id "ENSDARG00000079416"; gene_version "5"; transcript_id "ENSDART00000156835"; transcript_version "3"; exon_number "1"; gene_name "zgc:174895"; gene_source "ensembl_havana"; gene_biotype "protein_coding"; transcript_name "zgc:174895-203"; transcript_source "havana"; transcript_biotype "protein_coding"; exon_id "ENSDARE00001147810"; exon_version "1";	chr15	15456792	15456892
chr15	havana	exon	15456629	15457059	gene_id "ENSDARG00000079416"; gene_version "5"; transcript_id "ENSDART00000156835"; transcript_version "3"; exon_number "1"; gene_name "zgc:174895"; gene_source "ensembl_havana"; gene_biotype "protein_coding"; transcript_name "zgc:174895-203"; transcript_source "havana"; transcript_biotype "protein_coding"; exon_id "ENSDARE00001147810"; exon_version "1";	chr15	15450913	15451012
chr15	havana	exon	15456629	15457059	gene_id "ENSDARG00000079416"; gene_version "5"; transcript_id "ENSDART00000156835"; transcript_version "3"; exon_number "1"; gene_name "zgc:174895"; gene_source "ensembl_havana"; gene_biotype "protein_coding"; transcript_name "zgc:174895-203"; transcript_source "havana"; transcript_biotype "protein_coding"; exon_id "ENSDARE00001147810"; exon_version "1";	chr15	15479499	15479599
chr15	havana	exon	15456629	15457059	gene_id "ENSDARG00000079416"; gene_version "5"; transcript_id "ENSDART00000156835"; transcript_version "3"; exon_number "1"; gene_name "zgc:174895"; gene_source "ensembl_havana"; gene_biotype "protein_coding"; transcript_name "zgc:174895-203"; transcript_source "havana"; transcript_biotype "protein_coding"; exon_id "ENSDARE00001147810"; exon_version "1";	chr15	15469313	15469413
chr15	havana	exon	15456629	15457059	gene_id "ENSDARG00000079416"; gene_version "5"; transcript_id "ENSDART00000156835"; transcript_version "3"; exon_number "1"; gene_name "zgc:174895"; gene_source "ensembl_havana"; gene_biotype "protein_coding"; transcript_name "zgc:174895-203"; transcript_source "havana"; transcript_biotype "protein_coding"; exon_id "ENSDARE00001147810"; exon_version "1";	chr15	15469425	15469524
chr15	havana	CDS	15456937	15457059	gene_id "ENSDARG00000079416"; gene_version "5"; transcript_id "ENSDART00000156835"; transcript_version "3"; exon_number "1"; gene_name "zgc:174895"; gene_source "ensembl_havana"; gene_biotype "protein_coding"; transcript_name "zgc:174895-203"; transcript_source "havana"; transcript_biotype "protein_coding"; protein_id "ENSDARP00000128863"; protein_version "1";	chr15	15442054	15442154
chr15	havana	CDS	15456937	15457059	gene_id "ENSDARG00000079416"; gene_version "5"; transcript_id "ENSDART00000156835"; transcript_version "3"; exon_number "1"; gene_name "zgc:174895"; gene_source "ensembl_havana"; gene_biotype "protein_coding"; transcript_name "zgc:174895-203"; transcript_source "havana"; transcript_biotype "protein_coding"; protein_id "ENSDARP00000128863"; protein_version "1";	chr15	15456792	15456892
chr15	havana	CDS	15456937	15457059	gene_id "ENSDARG00000079416"; gene_version "5"; transcript_id "ENSDART00000156835"; transcript_version "3"; exon_number "1"; gene_name "zgc:174895"; gene_source "ensembl_havana"; gene_biotype "protein_coding"; transcript_name "zgc:174895-203"; transcript_source "havana"; transcript_biotype "protein_coding"; protein_id "ENSDARP00000128863"; protein_version "1";	chr15	15450913	15451012
chr15	havana	CDS	15456937	15457059	gene_id "ENSDARG00000079416"; gene_version "5"; transcript_id "ENSDART00000156835"; transcript_version "3"; exon_number "1"; gene_name "zgc:174895"; gene_source "ensembl_havana"; gene_biotype "protein_coding"; transcript_name "zgc:174895-203"; transcript_source "havana"; transcript_biotype "protein_coding"; protein_id "ENSDARP00000128863"; protein_version "1";	chr15	15479499	15479599
chr15	havana	CDS	15456937	15457059	gene_id "ENSDARG00000079416"; gene_version "5"; transcript_id "ENSDART00000156835"; transcript_version "3"; exon_number "1"; gene_name "zgc:174895"; gene_source "ensembl_havana"; gene_biotype "protein_coding"; transcript_name "zgc:174895-203"; transcript_source "havana"; transcript_biotype "protein_coding"; protein_id "ENSDARP00000128863"; protein_version "1";	chr15	15469313	15469413
chr15	havana	CDS	15456937	15457059	gene_id "ENSDARG00000079416"; gene_version "5"; transcript_id "ENSDART00000156835"; transcript_version "3"; exon_number "1"; gene_name "zgc:174895"; gene_source "ensembl_havana"; gene_biotype "protein_coding"; transcript_name "zgc:174895-203"; transcript_source "havana"; transcript_biotype "protein_coding"; protein_id "ENSDARP00000128863"; protein_version "1";	chr15	15469425	15469524
chr15	havana	start_codon	15456937	15456939	gene_id "ENSDARG00000079416"; gene_version "5"; transcript_id "ENSDART00000156835"; transcript_version "3"; exon_number "1"; gene_name "zgc:174895"; gene_source "ensembl_havana"; gene_biotype "protein_coding"; transcript_name "zgc:174895-203"; transcript_source "havana"; transcript_biotype "protein_coding";	chr15	15442054	15442154
chr15	havana	start_codon	15456937	15456939	gene_id "ENSDARG00000079416"; gene_version "5"; transcript_id "ENSDART00000156835"; transcript_version "3"; exon_number "1"; gene_name "zgc:174895"; gene_source "ensembl_havana"; gene_biotype "protein_coding"; transcript_name "zgc:174895-203"; transcript_source "havana"; transcript_biotype "protein_coding";	chr15	15456792	15456892
chr15	havana	start_codon	15456937	15456939	gene_id "ENSDARG00000079416"; gene_version "5"; transcript_id "ENSDART00000156835"; transcript_version "3"; exon_number "1"; gene_name "zgc:174895"; gene_source "ensembl_havana"; gene_biotype "protein_coding"; transcript_name "zgc:174895-203"; transcript_source "havana"; transcript_biotype "protein_coding";	chr15	15450913	15451012
chr15	havana	start_codon	15456937	15456939	gene_id "ENSDARG00000079416"; gene_version "5"; transcript_id "ENSDART00000156835"; transcript_version "3"; exon_number "1"; gene_name "zgc:174895"; gene_source "ensembl_havana"; gene_biotype "protein_coding"; transcript_name "zgc:174895-203"; transcript_source "havana"; transcript_biotype "protein_coding";	chr15	15479499	15479599
chr15	havana	start_codon	15456937	15456939	gene_id "ENSDARG00000079416"; gene_version "5"; transcript_id "ENSDART00000156835"; transcript_version "3"; exon_number "1"; gene_name "zgc:174895"; gene_source "ensembl_havana"; gene_biotype "protein_coding"; transcript_name "zgc:174895-203"; transcript_source "havana"; transcript_biotype "protein_coding";	chr15	15469313	15469413
chr15	havana	start_codon	15456937	15456939	gene_id "ENSDARG00000079416"; gene_version "5"; transcript_id "ENSDART00000156835"; transcript_version "3"; exon_number "1"; gene_name "zgc:174895"; gene_source "ensembl_havana"; gene_biotype "protein_coding"; transcript_name "zgc:174895-203"; transcript_source "havana"; transcript_biotype "protein_coding";	chr15	15469425	15469524
chr15	havana	exon	15457256	15457307	gene_id "ENSDARG00000079416"; gene_version "5"; transcript_id "ENSDART00000156835"; transcript_version "3"; exon_number "2"; gene_name "zgc:174895"; gene_source "ensembl_havana"; gene_biotype "protein_coding"; transcript_name "zgc:174895-203"; transcript_source "havana"; transcript_biotype "protein_coding"; exon_id "ENSDARE00001140173"; exon_version "1";	chr15	15442054	15442154
chr15	havana	exon	15457256	15457307	gene_id "ENSDARG00000079416"; gene_version "5"; transcript_id "ENSDART00000156835"; transcript_version "3"; exon_number "2"; gene_name "zgc:174895"; gene_source "ensembl_havana"; gene_biotype "protein_coding"; transcript_name "zgc:174895-203"; transcript_source "havana"; transcript_biotype "protein_coding"; exon_id "ENSDARE00001140173"; exon_version "1";	chr15	15456792	15456892
chr15	havana	exon	15457256	15457307	gene_id "ENSDARG00000079416"; gene_version "5"; transcript_id "ENSDART00000156835"; transcript_version "3"; exon_number "2"; gene_name "zgc:174895"; gene_source "ensembl_havana"; gene_biotype "protein_coding"; transcript_name "zgc:174895-203"; transcript_source "havana"; transcript_biotype "protein_coding"; exon_id "ENSDARE00001140173"; exon_version "1";	chr15	15450913	15451012
chr15	havana	exon	15457256	15457307	gene_id "ENSDARG00000079416"; gene_version "5"; transcript_id "ENSDART00000156835"; transcript_version "3"; exon_number "2"; gene_name "zgc:174895"; gene_source "ensembl_havana"; gene_biotype "protein_coding"; transcript_name "zgc:174895-203"; transcript_source "havana"; transcript_biotype "protein_coding"; exon_id "ENSDARE00001140173"; exon_version "1";	chr15	15479499	15479599
chr15	havana	exon	15457256	15457307	gene_id "ENSDARG00000079416"; gene_version "5"; transcript_id "ENSDART00000156835"; transcript_version "3"; exon_number "2"; gene_name "zgc:174895"; gene_source "ensembl_havana"; gene_biotype "protein_coding"; transcript_name "zgc:174895-203"; transcript_source "havana"; transcript_biotype "protein_coding"; exon_id "ENSDARE00001140173"; exon_version "1";	chr15	15469313	15469413
chr15	havana	exon	15457256	15457307	gene_id "ENSDARG00000079416"; gene_version "5"; transcript_id "ENSDART00000156835"; transcript_version "3"; exon_number "2"; gene_name "zgc:174895"; gene_source "ensembl_havana"; gene_biotype "protein_coding"; transcript_name "zgc:174895-203"; transcript_source "havana"; transcript_biotype "protein_coding"; exon_id "ENSDARE00001140173"; exon_version "1";	chr15	15469425	15469524
chr15	havana	CDS	15457256	15457307	gene_id "ENSDARG00000079416"; gene_version "5"; transcript_id "ENSDART00000156835"; transcript_version "3"; exon_number "2"; gene_name "zgc:174895"; gene_source "ensembl_havana"; gene_biotype "protein_coding"; transcript_name "zgc:174895-203"; transcript_source "havana"; transcript_biotype "protein_coding"; protein_id "ENSDARP00000128863"; protein_version "1";	chr15	15442054	15442154
chr15	havana	CDS	15457256	15457307	gene_id "ENSDARG00000079416"; gene_version "5"; transcript_id "ENSDART00000156835"; transcript_version "3"; exon_number "2"; gene_name "zgc:174895"; gene_source "ensembl_havana"; gene_biotype "protein_coding"; transcript_name "zgc:174895-203"; transcript_source "havana"; transcript_biotype "protein_coding"; protein_id "ENSDARP00000128863"; protein_version "1";	chr15	15456792	15456892
chr15	havana	CDS	15457256	15457307	gene_id "ENSDARG00000079416"; gene_version "5"; transcript_id "ENSDART00000156835"; transcript_version "3"; exon_number "2"; gene_name "zgc:174895"; gene_source "ensembl_havana"; gene_biotype "protein_coding"; transcript_name "zgc:174895-203"; transcript_source "havana"; transcript_biotype "protein_coding"; protein_id "ENSDARP00000128863"; protein_version "1";	chr15	15450913	15451012
chr15	havana	CDS	15457256	15457307	gene_id "ENSDARG00000079416"; gene_version "5"; transcript_id "ENSDART00000156835"; transcript_version "3"; exon_number "2"; gene_name "zgc:174895"; gene_source "ensembl_havana"; gene_biotype "protein_coding"; transcript_name "zgc:174895-203"; transcript_source "havana"; transcript_biotype "protein_coding"; protein_id "ENSDARP00000128863"; protein_version "1";	chr15	15479499	15479599
chr15	havana	CDS	15457256	15457307	gene_id "ENSDARG00000079416"; gene_version "5"; transcript_id "ENSDART00000156835"; transcript_version "3"; exon_number "2"; gene_name "zgc:174895"; gene_source "ensembl_havana"; gene_biotype "protein_coding"; transcript_name "zgc:174895-203"; transcript_source "havana"; transcript_biotype "protein_coding"; protein_id "ENSDARP00000128863"; protein_version "1";	chr15	15469313	15469413
chr15	havana	CDS	15457256	15457307	gene_id "ENSDARG00000079416"; gene_version "5"; transcript_id "ENSDART00000156835"; transcript_version "3"; exon_number "2"; gene_name "zgc:174895"; gene_source "ensembl_havana"; gene_biotype "protein_coding"; transcript_name "zgc:174895-203"; transcript_source "havana"; transcript_biotype "protein_coding"; protein_id "ENSDARP00000128863"; protein_version "1";	chr15	15469425	15469524
chr15	havana	exon	15457547	15457693	gene_id "ENSDARG00000079416"; gene_version "5"; transcript_id "ENSDART00000156835"; transcript_version "3"; exon_number "3"; gene_name "zgc:174895"; gene_source "ensembl_havana"; gene_biotype "protein_coding"; transcript_name "zgc:174895-203"; transcript_source "havana"; transcript_biotype "protein_coding"; exon_id "ENSDARE00000813932"; exon_version "1";	chr15	15442054	15442154
chr15	havana	exon	15457547	15457693	gene_id "ENSDARG00000079416"; gene_version "5"; transcript_id "ENSDART00000156835"; transcript_version "3"; exon_number "3"; gene_name "zgc:174895"; gene_source "ensembl_havana"; gene_biotype "protein_coding"; transcript_name "zgc:174895-203"; transcript_source "havana"; transcript_biotype "protein_coding"; exon_id "ENSDARE00000813932"; exon_version "1";	chr15	15456792	15456892
chr15	havana	exon	15457547	15457693	gene_id "ENSDARG00000079416"; gene_version "5"; transcript_id "ENSDART00000156835"; transcript_version "3"; exon_number "3"; gene_name "zgc:174895"; gene_source "ensembl_havana"; gene_biotype "protein_coding"; transcript_name "zgc:174895-203"; transcript_source "havana"; transcript_biotype "protein_coding"; exon_id "ENSDARE00000813932"; exon_version "1";	chr15	15450913	15451012
chr15	havana	exon	15457547	15457693	gene_id "ENSDARG00000079416"; gene_version "5"; transcript_id "ENSDART00000156835"; transcript_version "3"; exon_number "3"; gene_name "zgc:174895"; gene_source "ensembl_havana"; gene_biotype "protein_coding"; transcript_name "zgc:174895-203"; transcript_source "havana"; transcript_biotype "protein_coding"; exon_id "ENSDARE00000813932"; exon_version "1";	chr15	15479499	15479599
chr15	havana	exon	15457547	15457693	gene_id "ENSDARG00000079416"; gene_version "5"; transcript_id "ENSDART00000156835"; transcript_version "3"; exon_number "3"; gene_name "zgc:174895"; gene_source "ensembl_havana"; gene_biotype "protein_coding"; transcript_name "zgc:174895-203"; transcript_source "havana"; transcript_biotype "protein_coding"; exon_id "ENSDARE00000813932"; exon_version "1";	chr15	15469313	15469413
chr15	havana	exon	15457547	15457693	gene_id "ENSDARG00000079416"; gene_version "5"; transcript_id "ENSDART00000156835"; transcript_version "3"; exon_number "3"; gene_name "zgc:174895"; gene_source "ensembl_havana"; gene_biotype "protein_coding"; transcript_name "zgc:174895-203"; transcript_source "havana"; transcript_biotype "protein_coding"; exon_id "ENSDARE00000813932"; exon_version "1";	chr15	15469425	15469524
chr15	havana	CDS	15457547	15457693	gene_id "ENSDARG00000079416"; gene_version "5"; transcript_id "ENSDART00000156835"; transcript_version "3"; exon_number "3"; gene_name "zgc:174895"; gene_source "ensembl_havana"; gene_biotype "protein_coding"; transcript_name "zgc:174895-203"; transcript_source "havana"; transcript_biotype "protein_coding"; protein_id "ENSDARP00000128863"; protein_version "1";	chr15	15442054	15442154
chr15	havana	CDS	15457547	15457693	gene_id "ENSDARG00000079416"; gene_version "5"; transcript_id "ENSDART00000156835"; transcript_version "3"; exon_number "3"; gene_name "zgc:174895"; gene_source "ensembl_havana"; gene_biotype "protein_coding"; transcript_name "zgc:174895-203"; transcript_source "havana"; transcript_biotype "protein_coding"; protein_id "ENSDARP00000128863"; protein_version "1";	chr15	15456792	15456892
chr15	havana	CDS	15457547	15457693	gene_id "ENSDARG00000079416"; gene_version "5"; transcript_id "ENSDART00000156835"; transcript_version "3"; exon_number "3"; gene_name "zgc:174895"; gene_source "ensembl_havana"; gene_biotype "protein_coding"; transcript_name "zgc:174895-203"; transcript_source "havana"; transcript_biotype "protein_coding"; protein_id "ENSDARP00000128863"; protein_version "1";	chr15	15450913	15451012
chr15	havana	CDS	15457547	15457693	gene_id "ENSDARG00000079416"; gene_version "5"; transcript_id "ENSDART00000156835"; transcript_version "3"; exon_number "3"; gene_name "zgc:174895"; gene_source "ensembl_havana"; gene_biotype "protein_coding"; transcript_name "zgc:174895-203"; transcript_source "havana"; transcript_biotype "protein_coding"; protein_id "ENSDARP00000128863"; protein_version "1";	chr15	15479499	15479599
chr15	havana	CDS	15457547	15457693	gene_id "ENSDARG00000079416"; gene_version "5"; transcript_id "ENSDART00000156835"; transcript_version "3"; exon_number "3"; gene_name "zgc:174895"; gene_source "ensembl_havana"; gene_biotype "protein_coding"; transcript_name "zgc:174895-203"; transcript_source "havana"; transcript_biotype "protein_coding"; protein_id "ENSDARP00000128863"; protein_version "1";	chr15	15469313	15469413
chr15	havana	CDS	15457547	15457693	gene_id "ENSDARG00000079416"; gene_version "5"; transcript_id "ENSDART00000156835"; transcript_version "3"; exon_number "3"; gene_name "zgc:174895"; gene_source "ensembl_havana"; gene_biotype "protein_coding"; transcript_name "zgc:174895-203"; transcript_source "havana"; transcript_biotype "protein_coding"; protein_id "ENSDARP00000128863"; protein_version "1";	chr15	15469425	15469524
chr15	havana	exon	15458498	15458593	gene_id "ENSDARG00000079416"; gene_version "5"; transcript_id "ENSDART00000156835"; transcript_version "3"; exon_number "4"; gene_name "zgc:174895"; gene_source "ensembl_havana"; gene_biotype "protein_coding"; transcript_name "zgc:174895-203"; transcript_source "havana"; transcript_biotype "protein_coding"; exon_id "ENSDARE00000792054"; exon_version "1";	chr15	15442054	15442154
chr15	havana	exon	15458498	15458593	gene_id "ENSDARG00000079416"; gene_version "5"; transcript_id "ENSDART00000156835"; transcript_version "3"; exon_number "4"; gene_name "zgc:174895"; gene_source "ensembl_havana"; gene_biotype "protein_coding"; transcript_name "zgc:174895-203"; transcript_source "havana"; transcript_biotype "protein_coding"; exon_id "ENSDARE00000792054"; exon_version "1";	chr15	15456792	15456892
chr15	havana	exon	15458498	15458593	gene_id "ENSDARG00000079416"; gene_version "5"; transcript_id "ENSDART00000156835"; transcript_version "3"; exon_number "4"; gene_name "zgc:174895"; gene_source "ensembl_havana"; gene_biotype "protein_coding"; transcript_name "zgc:174895-203"; transcript_source "havana"; transcript_biotype "protein_coding"; exon_id "ENSDARE00000792054"; exon_version "1";	chr15	15450913	15451012
chr15	havana	exon	15458498	15458593	gene_id "ENSDARG00000079416"; gene_version "5"; transcript_id "ENSDART00000156835"; transcript_version "3"; exon_number "4"; gene_name "zgc:174895"; gene_source "ensembl_havana"; gene_biotype "protein_coding"; transcript_name "zgc:174895-203"; transcript_source "havana"; transcript_biotype "protein_coding"; exon_id "ENSDARE00000792054"; exon_version "1";	chr15	15479499	15479599
chr15	havana	exon	15458498	15458593	gene_id "ENSDARG00000079416"; gene_version "5"; transcript_id "ENSDART00000156835"; transcript_version "3"; exon_number "4"; gene_name "zgc:174895"; gene_source "ensembl_havana"; gene_biotype "protein_coding"; transcript_name "zgc:174895-203"; transcript_source "havana"; transcript_biotype "protein_coding"; exon_id "ENSDARE00000792054"; exon_version "1";	chr15	15469313	15469413
chr15	havana	exon	15458498	15458593	gene_id "ENSDARG00000079416"; gene_version "5"; transcript_id "ENSDART00000156835"; transcript_version "3"; exon_number "4"; gene_name "zgc:174895"; gene_source "ensembl_havana"; gene_biotype "protein_coding"; transcript_name "zgc:174895-203"; transcript_source "havana"; transcript_biotype "protein_coding"; exon_id "ENSDARE00000792054"; exon_version "1";	chr15	15469425	15469524
chr15	havana	CDS	15458498	15458593	gene_id "ENSDARG00000079416"; gene_version "5"; transcript_id "ENSDART00000156835"; transcript_version "3"; exon_number "4"; gene_name "zgc:174895"; gene_source "ensembl_havana"; gene_biotype "protein_coding"; transcript_name "zgc:174895-203"; transcript_source "havana"; transcript_biotype "protein_coding"; protein_id "ENSDARP00000128863"; protein_version "1";	chr15	15442054	15442154
chr15	havana	CDS	15458498	15458593	gene_id "ENSDARG00000079416"; gene_version "5"; transcript_id "ENSDART00000156835"; transcript_version "3"; exon_number "4"; gene_name "zgc:174895"; gene_source "ensembl_havana"; gene_biotype "protein_coding"; transcript_name "zgc:174895-203"; transcript_source "havana"; transcript_biotype "protein_coding"; protein_id "ENSDARP00000128863"; protein_version "1";	chr15	15456792	15456892
chr15	havana	CDS	15458498	15458593	gene_id "ENSDARG00000079416"; gene_version "5"; transcript_id "ENSDART00000156835"; transcript_version "3"; exon_number "4"; gene_name "zgc:174895"; gene_source "ensembl_havana"; gene_biotype "protein_coding"; transcript_name "zgc:174895-203"; transcript_source "havana"; transcript_biotype "protein_coding"; protein_id "ENSDARP00000128863"; protein_version "1";	chr15	15450913	15451012
chr15	havana	CDS	15458498	15458593	gene_id "ENSDARG00000079416"; gene_version "5"; transcript_id "ENSDART00000156835"; transcript_version "3"; exon_number "4"; gene_name "zgc:174895"; gene_source "ensembl_havana"; gene_biotype "protein_coding"; transcript_name "zgc:174895-203"; transcript_source "havana"; transcript_biotype "protein_coding"; protein_id "ENSDARP00000128863"; protein_version "1";	chr15	15479499	15479599
chr15	havana	CDS	15458498	15458593	gene_id "ENSDARG00000079416"; gene_version "5"; transcript_id "ENSDART00000156835"; transcript_version "3"; exon_number "4"; gene_name "zgc:174895"; gene_source "ensembl_havana"; gene_biotype "protein_coding"; transcript_name "zgc:174895-203"; transcript_source "havana"; transcript_biotype "protein_coding"; protein_id "ENSDARP00000128863"; protein_version "1";	chr15	15469313	15469413
chr15	havana	CDS	15458498	15458593	gene_id "ENSDARG00000079416"; gene_version "5"; transcript_id "ENSDART00000156835"; transcript_version "3"; exon_number "4"; gene_name "zgc:174895"; gene_source "ensembl_havana"; gene_biotype "protein_coding"; transcript_name "zgc:174895-203"; transcript_source "havana"; transcript_biotype "protein_coding"; protein_id "ENSDARP00000128863"; protein_version "1";	chr15	15469425	15469524
chr15	havana	exon	15459145	15459333	gene_id "ENSDARG00000079416"; gene_version "5"; transcript_id "ENSDART00000156835"; transcript_version "3"; exon_number "5"; gene_name "zgc:174895"; gene_source "ensembl_havana"; gene_biotype "protein_coding"; transcript_name "zgc:174895-203"; transcript_source "havana"; transcript_biotype "protein_coding"; exon_id "ENSDARE00001145884"; exon_version "1";	chr15	15442054	15442154
chr15	havana	exon	15459145	15459333	gene_id "ENSDARG00000079416"; gene_version "5"; transcript_id "ENSDART00000156835"; transcript_version "3"; exon_number "5"; gene_name "zgc:174895"; gene_source "ensembl_havana"; gene_biotype "protein_coding"; transcript_name "zgc:174895-203"; transcript_source "havana"; transcript_biotype "protein_coding"; exon_id "ENSDARE00001145884"; exon_version "1";	chr15	15456792	15456892
chr15	havana	exon	15459145	15459333	gene_id "ENSDARG00000079416"; gene_version "5"; transcript_id "ENSDART00000156835"; transcript_version "3"; exon_number "5"; gene_name "zgc:174895"; gene_source "ensembl_havana"; gene_biotype "protein_coding"; transcript_name "zgc:174895-203"; transcript_source "havana"; transcript_biotype "protein_coding"; exon_id "ENSDARE00001145884"; exon_version "1";	chr15	15450913	15451012
chr15	havana	exon	15459145	15459333	gene_id "ENSDARG00000079416"; gene_version "5"; transcript_id "ENSDART00000156835"; transcript_version "3"; exon_number "5"; gene_name "zgc:174895"; gene_source "ensembl_havana"; gene_biotype "protein_coding"; transcript_name "zgc:174895-203"; transcript_source "havana"; transcript_biotype "protein_coding"; exon_id "ENSDARE00001145884"; exon_version "1";	chr15	15479499	15479599
chr15	havana	exon	15459145	15459333	gene_id "ENSDARG00000079416"; gene_version "5"; transcript_id "ENSDART00000156835"; transcript_version "3"; exon_number "5"; gene_name "zgc:174895"; gene_source "ensembl_havana"; gene_biotype "protein_coding"; transcript_name "zgc:174895-203"; transcript_source "havana"; transcript_biotype "protein_coding"; exon_id "ENSDARE00001145884"; exon_version "1";	chr15	15469313	15469413
chr15	havana	exon	15459145	15459333	gene_id "ENSDARG00000079416"; gene_version "5"; transcript_id "ENSDART00000156835"; transcript_version "3"; exon_number "5"; gene_name "zgc:174895"; gene_source "ensembl_havana"; gene_biotype "protein_coding"; transcript_name "zgc:174895-203"; transcript_source "havana"; transcript_biotype "protein_coding"; exon_id "ENSDARE00001145884"; exon_version "1";	chr15	15469425	15469524
chr15	havana	CDS	15459145	15459284	gene_id "ENSDARG00000079416"; gene_version "5"; transcript_id "ENSDART00000156835"; transcript_version "3"; exon_number "5"; gene_name "zgc:174895"; gene_source "ensembl_havana"; gene_biotype "protein_coding"; transcript_name "zgc:174895-203"; transcript_source "havana"; transcript_biotype "protein_coding"; protein_id "ENSDARP00000128863"; protein_version "1";	chr15	15442054	15442154
chr15	havana	CDS	15459145	15459284	gene_id "ENSDARG00000079416"; gene_version "5"; transcript_id "ENSDART00000156835"; transcript_version "3"; exon_number "5"; gene_name "zgc:174895"; gene_source "ensembl_havana"; gene_biotype "protein_coding"; transcript_name "zgc:174895-203"; transcript_source "havana"; transcript_biotype "protein_coding"; protein_id "ENSDARP00000128863"; protein_version "1";	chr15	15456792	15456892
chr15	havana	CDS	15459145	15459284	gene_id "ENSDARG00000079416"; gene_version "5"; transcript_id "ENSDART00000156835"; transcript_version "3"; exon_number "5"; gene_name "zgc:174895"; gene_source "ensembl_havana"; gene_biotype "protein_coding"; transcript_name "zgc:174895-203"; transcript_source "havana"; transcript_biotype "protein_coding"; protein_id "ENSDARP00000128863"; protein_version "1";	chr15	15450913	15451012
chr15	havana	CDS	15459145	15459284	gene_id "ENSDARG00000079416"; gene_version "5"; transcript_id "ENSDART00000156835"; transcript_version "3"; exon_number "5"; gene_name "zgc:174895"; gene_source "ensembl_havana"; gene_biotype "protein_coding"; transcript_name "zgc:174895-203"; transcript_source "havana"; transcript_biotype "protein_coding"; protein_id "ENSDARP00000128863"; protein_version "1";	chr15	15479499	15479599
chr15	havana	CDS	15459145	15459284	gene_id "ENSDARG00000079416"; gene_version "5"; transcript_id "ENSDART00000156835"; transcript_version "3"; exon_number "5"; gene_name "zgc:174895"; gene_source "ensembl_havana"; gene_biotype "protein_coding"; transcript_name "zgc:174895-203"; transcript_source "havana"; transcript_biotype "protein_coding"; protein_id "ENSDARP00000128863"; protein_version "1";	chr15	15469313	15469413
chr15	havana	CDS	15459145	15459284	gene_id "ENSDARG00000079416"; gene_version "5"; transcript_id "ENSDART00000156835"; transcript_version "3"; exon_number "5"; gene_name "zgc:174895"; gene_source "ensembl_havana"; gene_biotype "protein_coding"; transcript_name "zgc:174895-203"; transcript_source "havana"; transcript_biotype "protein_coding"; protein_id "ENSDARP00000128863"; protein_version "1";	chr15	15469425	15469524
chr15	havana	stop_codon	15459285	15459287	gene_id "ENSDARG00000079416"; gene_version "5"; transcript_id "ENSDART00000156835"; transcript_version "3"; exon_number "5"; gene_name "zgc:174895"; gene_source "ensembl_havana"; gene_biotype "protein_coding"; transcript_name "zgc:174895-203"; transcript_source "havana"; transcript_biotype "protein_coding";	chr15	15442054	15442154
chr15	havana	stop_codon	15459285	15459287	gene_id "ENSDARG00000079416"; gene_version "5"; transcript_id "ENSDART00000156835"; transcript_version "3"; exon_number "5"; gene_name "zgc:174895"; gene_source "ensembl_havana"; gene_biotype "protein_coding"; transcript_name "zgc:174895-203"; transcript_source "havana"; transcript_biotype "protein_coding";	chr15	15456792	15456892
chr15	havana	stop_codon	15459285	15459287	gene_id "ENSDARG00000079416"; gene_version "5"; transcript_id "ENSDART00000156835"; transcript_version "3"; exon_number "5"; gene_name "zgc:174895"; gene_source "ensembl_havana"; gene_biotype "protein_coding"; transcript_name "zgc:174895-203"; transcript_source "havana"; transcript_biotype "protein_coding";	chr15	15450913	15451012
chr15	havana	stop_codon	15459285	15459287	gene_id "ENSDARG00000079416"; gene_version "5"; transcript_id "ENSDART00000156835"; transcript_version "3"; exon_number "5"; gene_name "zgc:174895"; gene_source "ensembl_havana"; gene_biotype "protein_coding"; transcript_name "zgc:174895-203"; transcript_source "havana"; transcript_biotype "protein_coding";	chr15	15479499	15479599
chr15	havana	stop_codon	15459285	15459287	gene_id "ENSDARG00000079416"; gene_version "5"; transcript_id "ENSDART00000156835"; transcript_version "3"; exon_number "5"; gene_name "zgc:174895"; gene_source "ensembl_havana"; gene_biotype "protein_coding"; transcript_name "zgc:174895-203"; transcript_source "havana"; transcript_biotype "protein_coding";	chr15	15469313	15469413
chr15	havana	stop_codon	15459285	15459287	gene_id "ENSDARG00000079416"; gene_version "5"; transcript_id "ENSDART00000156835"; transcript_version "3"; exon_number "5"; gene_name "zgc:174895"; gene_source "ensembl_havana"; gene_biotype "protein_coding"; transcript_name "zgc:174895-203"; transcript_source "havana"; transcript_biotype "protein_coding";	chr15	15469425	15469524
chr15	havana	five_prime_utr	15456629	15456936	gene_id "ENSDARG00000079416"; gene_version "5"; transcript_id "ENSDART00000156835"; transcript_version "3"; gene_name "zgc:174895"; gene_source "ensembl_havana"; gene_biotype "protein_coding"; transcript_name "zgc:174895-203"; transcript_source "havana"; transcript_biotype "protein_coding";	chr15	15442054	15442154
chr15	havana	five_prime_utr	15456629	15456936	gene_id "ENSDARG00000079416"; gene_version "5"; transcript_id "ENSDART00000156835"; transcript_version "3"; gene_name "zgc:174895"; gene_source "ensembl_havana"; gene_biotype "protein_coding"; transcript_name "zgc:174895-203"; transcript_source "havana"; transcript_biotype "protein_coding";	chr15	15456792	15456892
chr15	havana	five_prime_utr	15456629	15456936	gene_id "ENSDARG00000079416"; gene_version "5"; transcript_id "ENSDART00000156835"; transcript_version "3"; gene_name "zgc:174895"; gene_source "ensembl_havana"; gene_biotype "protein_coding"; transcript_name "zgc:174895-203"; transcript_source "havana"; transcript_biotype "protein_coding";	chr15	15450913	15451012
chr15	havana	five_prime_utr	15456629	15456936	gene_id "ENSDARG00000079416"; gene_version "5"; transcript_id "ENSDART00000156835"; transcript_version "3"; gene_name "zgc:174895"; gene_source "ensembl_havana"; gene_biotype "protein_coding"; transcript_name "zgc:174895-203"; transcript_source "havana"; transcript_biotype "protein_coding";	chr15	15479499	15479599
chr15	havana	five_prime_utr	15456629	15456936	gene_id "ENSDARG00000079416"; gene_version "5"; transcript_id "ENSDART00000156835"; transcript_version "3"; gene_name "zgc:174895"; gene_source "ensembl_havana"; gene_biotype "protein_coding"; transcript_name "zgc:174895-203"; transcript_source "havana"; transcript_biotype "protein_coding";	chr15	15469313	15469413
chr15	havana	five_prime_utr	15456629	15456936	gene_id "ENSDARG00000079416"; gene_version "5"; transcript_id "ENSDART00000156835"; transcript_version "3"; gene_name "zgc:174895"; gene_source "ensembl_havana"; gene_biotype "protein_coding"; transcript_name "zgc:174895-203"; transcript_source "havana"; transcript_biotype "protein_coding";	chr15	15469425	15469524
chr15	havana	three_prime_utr	15459288	15459333	gene_id "ENSDARG00000079416"; gene_version "5"; transcript_id "ENSDART00000156835"; transcript_version "3"; gene_name "zgc:174895"; gene_source "ensembl_havana"; gene_biotype "protein_coding"; transcript_name "zgc:174895-203"; transcript_source "havana"; transcript_biotype "protein_coding";	chr15	15442054	15442154
chr15	havana	three_prime_utr	15459288	15459333	gene_id "ENSDARG00000079416"; gene_version "5"; transcript_id "ENSDART00000156835"; transcript_version "3"; gene_name "zgc:174895"; gene_source "ensembl_havana"; gene_biotype "protein_coding"; transcript_name "zgc:174895-203"; transcript_source "havana"; transcript_biotype "protein_coding";	chr15	15456792	15456892
chr15	havana	three_prime_utr	15459288	15459333	gene_id "ENSDARG00000079416"; gene_version "5"; transcript_id "ENSDART00000156835"; transcript_version "3"; gene_name "zgc:174895"; gene_source "ensembl_havana"; gene_biotype "protein_coding"; transcript_name "zgc:174895-203"; transcript_source "havana"; transcript_biotype "protein_coding";	chr15	15450913	15451012
chr15	havana	three_prime_utr	15459288	15459333	gene_id "ENSDARG00000079416"; gene_version "5"; transcript_id "ENSDART00000156835"; transcript_version "3"; gene_name "zgc:174895"; gene_source "ensembl_havana"; gene_biotype "protein_coding"; transcript_name "zgc:174895-203"; transcript_source "havana"; transcript_biotype "protein_coding";	chr15	15479499	15479599
chr15	havana	three_prime_utr	15459288	15459333	gene_id "ENSDARG00000079416"; gene_version "5"; transcript_id "ENSDART00000156835"; transcript_version "3"; gene_name "zgc:174895"; gene_source "ensembl_havana"; gene_biotype "protein_coding"; transcript_name "zgc:174895-203"; transcript_source "havana"; transcript_biotype "protein_coding";	chr15	15469313	15469413
chr15	havana	three_prime_utr	15459288	15459333	gene_id "ENSDARG00000079416"; gene_version "5"; transcript_id "ENSDART00000156835"; transcript_version "3"; gene_name "zgc:174895"; gene_source "ensembl_havana"; gene_biotype "protein_coding"; transcript_name "zgc:174895-203"; transcript_source "havana"; transcript_biotype "protein_coding";	chr15	15469425	15469524
chr15	havana	transcript	15456910	15459659	gene_id "ENSDARG00000079416"; gene_version "5"; transcript_id "ENSDART00000155708"; transcript_version "2"; gene_name "zgc:174895"; gene_source "ensembl_havana"; gene_biotype "protein_coding"; transcript_name "zgc:174895-202"; transcript_source "havana"; transcript_biotype "protein_coding"; tag "cds_start_NF"; tag "mRNA_start_NF";	chr15	15442054	15442154
chr15	havana	transcript	15456910	15459659	gene_id "ENSDARG00000079416"; gene_version "5"; transcript_id "ENSDART00000155708"; transcript_version "2"; gene_name "zgc:174895"; gene_source "ensembl_havana"; gene_biotype "protein_coding"; transcript_name "zgc:174895-202"; transcript_source "havana"; transcript_biotype "protein_coding"; tag "cds_start_NF"; tag "mRNA_start_NF";	chr15	15456792	15456892
chr15	havana	transcript	15456910	15459659	gene_id "ENSDARG00000079416"; gene_version "5"; transcript_id "ENSDART00000155708"; transcript_version "2"; gene_name "zgc:174895"; gene_source "ensembl_havana"; gene_biotype "protein_coding"; transcript_name "zgc:174895-202"; transcript_source "havana"; transcript_biotype "protein_coding"; tag "cds_start_NF"; tag "mRNA_start_NF";	chr15	15450913	15451012
chr15	havana	transcript	15456910	15459659	gene_id "ENSDARG00000079416"; gene_version "5"; transcript_id "ENSDART00000155708"; transcript_version "2"; gene_name "zgc:174895"; gene_source "ensembl_havana"; gene_biotype "protein_coding"; transcript_name "zgc:174895-202"; transcript_source "havana"; transcript_biotype "protein_coding"; tag "cds_start_NF"; tag "mRNA_start_NF";	chr15	15479499	15479599
chr15	havana	transcript	15456910	15459659	gene_id "ENSDARG00000079416"; gene_version "5"; transcript_id "ENSDART00000155708"; transcript_version "2"; gene_name "zgc:174895"; gene_source "ensembl_havana"; gene_biotype "protein_coding"; transcript_name "zgc:174895-202"; transcript_source "havana"; transcript_biotype "protein_coding"; tag "cds_start_NF"; tag "mRNA_start_NF";	chr15	15469313	15469413
chr15	havana	transcript	15456910	15459659	gene_id "ENSDARG00000079416"; gene_version "5"; transcript_id "ENSDART00000155708"; transcript_version "2"; gene_name "zgc:174895"; gene_source "ensembl_havana"; gene_biotype "protein_coding"; transcript_name "zgc:174895-202"; transcript_source "havana"; transcript_biotype "protein_coding"; tag "cds_start_NF"; tag "mRNA_start_NF";	chr15	15469425	15469524
chr15	havana	exon	15456910	15457059	gene_id "ENSDARG00000079416"; gene_version "5"; transcript_id "ENSDART00000155708"; transcript_version "2"; exon_number "1"; gene_name "zgc:174895"; gene_source "ensembl_havana"; gene_biotype "protein_coding"; transcript_name "zgc:174895-202"; transcript_source "havana"; transcript_biotype "protein_coding"; exon_id "ENSDARE00000788638"; exon_version "2"; tag "cds_start_NF"; tag "mRNA_start_NF";	chr15	15442054	15442154
chr15	havana	exon	15456910	15457059	gene_id "ENSDARG00000079416"; gene_version "5"; transcript_id "ENSDART00000155708"; transcript_version "2"; exon_number "1"; gene_name "zgc:174895"; gene_source "ensembl_havana"; gene_biotype "protein_coding"; transcript_name "zgc:174895-202"; transcript_source "havana"; transcript_biotype "protein_coding"; exon_id "ENSDARE00000788638"; exon_version "2"; tag "cds_start_NF"; tag "mRNA_start_NF";	chr15	15456792	15456892
chr15	havana	exon	15456910	15457059	gene_id "ENSDARG00000079416"; gene_version "5"; transcript_id "ENSDART00000155708"; transcript_version "2"; exon_number "1"; gene_name "zgc:174895"; gene_source "ensembl_havana"; gene_biotype "protein_coding"; transcript_name "zgc:174895-202"; transcript_source "havana"; transcript_biotype "protein_coding"; exon_id "ENSDARE00000788638"; exon_version "2"; tag "cds_start_NF"; tag "mRNA_start_NF";	chr15	15450913	15451012
chr15	havana	exon	15456910	15457059	gene_id "ENSDARG00000079416"; gene_version "5"; transcript_id "ENSDART00000155708"; transcript_version "2"; exon_number "1"; gene_name "zgc:174895"; gene_source "ensembl_havana"; gene_biotype "protein_coding"; transcript_name "zgc:174895-202"; transcript_source "havana"; transcript_biotype "protein_coding"; exon_id "ENSDARE00000788638"; exon_version "2"; tag "cds_start_NF"; tag "mRNA_start_NF";	chr15	15479499	15479599
chr15	havana	exon	15456910	15457059	gene_id "ENSDARG00000079416"; gene_version "5"; transcript_id "ENSDART00000155708"; transcript_version "2"; exon_number "1"; gene_name "zgc:174895"; gene_source "ensembl_havana"; gene_biotype "protein_coding"; transcript_name "zgc:174895-202"; transcript_source "havana"; transcript_biotype "protein_coding"; exon_id "ENSDARE00000788638"; exon_version "2"; tag "cds_start_NF"; tag "mRNA_start_NF";	chr15	15469313	15469413
chr15	havana	exon	15456910	15457059	gene_id "ENSDARG00000079416"; gene_version "5"; transcript_id "ENSDART00000155708"; transcript_version "2"; exon_number "1"; gene_name "zgc:174895"; gene_source "ensembl_havana"; gene_biotype "protein_coding"; transcript_name "zgc:174895-202"; transcript_source "havana"; transcript_biotype "protein_coding"; exon_id "ENSDARE00000788638"; exon_version "2"; tag "cds_start_NF"; tag "mRNA_start_NF";	chr15	15469425	15469524
chr15	havana	CDS	15456910	15457059	gene_id "ENSDARG00000079416"; gene_version "5"; transcript_id "ENSDART00000155708"; transcript_version "2"; exon_number "1"; gene_name "zgc:174895"; gene_source "ensembl_havana"; gene_biotype "protein_coding"; transcript_name "zgc:174895-202"; transcript_source "havana"; transcript_biotype "protein_coding"; protein_id "ENSDARP00000129362"; protein_version "1"; tag "cds_start_NF"; tag "mRNA_start_NF";	chr15	15442054	15442154
chr15	havana	CDS	15456910	15457059	gene_id "ENSDARG00000079416"; gene_version "5"; transcript_id "ENSDART00000155708"; transcript_version "2"; exon_number "1"; gene_name "zgc:174895"; gene_source "ensembl_havana"; gene_biotype "protein_coding"; transcript_name "zgc:174895-202"; transcript_source "havana"; transcript_biotype "protein_coding"; protein_id "ENSDARP00000129362"; protein_version "1"; tag "cds_start_NF"; tag "mRNA_start_NF";	chr15	15456792	15456892
chr15	havana	CDS	15456910	15457059	gene_id "ENSDARG00000079416"; gene_version "5"; transcript_id "ENSDART00000155708"; transcript_version "2"; exon_number "1"; gene_name "zgc:174895"; gene_source "ensembl_havana"; gene_biotype "protein_coding"; transcript_name "zgc:174895-202"; transcript_source "havana"; transcript_biotype "protein_coding"; protein_id "ENSDARP00000129362"; protein_version "1"; tag "cds_start_NF"; tag "mRNA_start_NF";	chr15	15450913	15451012
chr15	havana	CDS	15456910	15457059	gene_id "ENSDARG00000079416"; gene_version "5"; transcript_id "ENSDART00000155708"; transcript_version "2"; exon_number "1"; gene_name "zgc:174895"; gene_source "ensembl_havana"; gene_biotype "protein_coding"; transcript_name "zgc:174895-202"; transcript_source "havana"; transcript_biotype "protein_coding"; protein_id "ENSDARP00000129362"; protein_version "1"; tag "cds_start_NF"; tag "mRNA_start_NF";	chr15	15479499	15479599
chr15	havana	CDS	15456910	15457059	gene_id "ENSDARG00000079416"; gene_version "5"; transcript_id "ENSDART00000155708"; transcript_version "2"; exon_number "1"; gene_name "zgc:174895"; gene_source "ensembl_havana"; gene_biotype "protein_coding"; transcript_name "zgc:174895-202"; transcript_source "havana"; transcript_biotype "protein_coding"; protein_id "ENSDARP00000129362"; protein_version "1"; tag "cds_start_NF"; tag "mRNA_start_NF";	chr15	15469313	15469413
chr15	havana	CDS	15456910	15457059	gene_id "ENSDARG00000079416"; gene_version "5"; transcript_id "ENSDART00000155708"; transcript_version "2"; exon_number "1"; gene_name "zgc:174895"; gene_source "ensembl_havana"; gene_biotype "protein_coding"; transcript_name "zgc:174895-202"; transcript_source "havana"; transcript_biotype "protein_coding"; protein_id "ENSDARP00000129362"; protein_version "1"; tag "cds_start_NF"; tag "mRNA_start_NF";	chr15	15469425	15469524
chr15	havana	exon	15457214	15457307	gene_id "ENSDARG00000079416"; gene_version "5"; transcript_id "ENSDART00000155708"; transcript_version "2"; exon_number "2"; gene_name "zgc:174895"; gene_source "ensembl_havana"; gene_biotype "protein_coding"; transcript_name "zgc:174895-202"; transcript_source "havana"; transcript_biotype "protein_coding"; exon_id "ENSDARE00000788306"; exon_version "1"; tag "cds_start_NF"; tag "mRNA_start_NF";	chr15	15442054	15442154
chr15	havana	exon	15457214	15457307	gene_id "ENSDARG00000079416"; gene_version "5"; transcript_id "ENSDART00000155708"; transcript_version "2"; exon_number "2"; gene_name "zgc:174895"; gene_source "ensembl_havana"; gene_biotype "protein_coding"; transcript_name "zgc:174895-202"; transcript_source "havana"; transcript_biotype "protein_coding"; exon_id "ENSDARE00000788306"; exon_version "1"; tag "cds_start_NF"; tag "mRNA_start_NF";	chr15	15456792	15456892
chr15	havana	exon	15457214	15457307	gene_id "ENSDARG00000079416"; gene_version "5"; transcript_id "ENSDART00000155708"; transcript_version "2"; exon_number "2"; gene_name "zgc:174895"; gene_source "ensembl_havana"; gene_biotype "protein_coding"; transcript_name "zgc:174895-202"; transcript_source "havana"; transcript_biotype "protein_coding"; exon_id "ENSDARE00000788306"; exon_version "1"; tag "cds_start_NF"; tag "mRNA_start_NF";	chr15	15450913	15451012
chr15	havana	exon	15457214	15457307	gene_id "ENSDARG00000079416"; gene_version "5"; transcript_id "ENSDART00000155708"; transcript_version "2"; exon_number "2"; gene_name "zgc:174895"; gene_source "ensembl_havana"; gene_biotype "protein_coding"; transcript_name "zgc:174895-202"; transcript_source "havana"; transcript_biotype "protein_coding"; exon_id "ENSDARE00000788306"; exon_version "1"; tag "cds_start_NF"; tag "mRNA_start_NF";	chr15	15479499	15479599
chr15	havana	exon	15457214	15457307	gene_id "ENSDARG00000079416"; gene_version "5"; transcript_id "ENSDART00000155708"; transcript_version "2"; exon_number "2"; gene_name "zgc:174895"; gene_source "ensembl_havana"; gene_biotype "protein_coding"; transcript_name "zgc:174895-202"; transcript_source "havana"; transcript_biotype "protein_coding"; exon_id "ENSDARE00000788306"; exon_version "1"; tag "cds_start_NF"; tag "mRNA_start_NF";	chr15	15469313	15469413
chr15	havana	exon	15457214	15457307	gene_id "ENSDARG00000079416"; gene_version "5"; transcript_id "ENSDART00000155708"; transcript_version "2"; exon_number "2"; gene_name "zgc:174895"; gene_source "ensembl_havana"; gene_biotype "protein_coding"; transcript_name "zgc:174895-202"; transcript_source "havana"; transcript_biotype "protein_coding"; exon_id "ENSDARE00000788306"; exon_version "1"; tag "cds_start_NF"; tag "mRNA_start_NF";	chr15	15469425	15469524
chr15	havana	CDS	15457214	15457307	gene_id "ENSDARG00000079416"; gene_version "5"; transcript_id "ENSDART00000155708"; transcript_version "2"; exon_number "2"; gene_name "zgc:174895"; gene_source "ensembl_havana"; gene_biotype "protein_coding"; transcript_name "zgc:174895-202"; transcript_source "havana"; transcript_biotype "protein_coding"; protein_id "ENSDARP00000129362"; protein_version "1"; tag "cds_start_NF"; tag "mRNA_start_NF";	chr15	15442054	15442154
chr15	havana	CDS	15457214	15457307	gene_id "ENSDARG00000079416"; gene_version "5"; transcript_id "ENSDART00000155708"; transcript_version "2"; exon_number "2"; gene_name "zgc:174895"; gene_source "ensembl_havana"; gene_biotype "protein_coding"; transcript_name "zgc:174895-202"; transcript_source "havana"; transcript_biotype "protein_coding"; protein_id "ENSDARP00000129362"; protein_version "1"; tag "cds_start_NF"; tag "mRNA_start_NF";	chr15	15456792	15456892
chr15	havana	CDS	15457214	15457307	gene_id "ENSDARG00000079416"; gene_version "5"; transcript_id "ENSDART00000155708"; transcript_version "2"; exon_number "2"; gene_name "zgc:174895"; gene_source "ensembl_havana"; gene_biotype "protein_coding"; transcript_name "zgc:174895-202"; transcript_source "havana"; transcript_biotype "protein_coding"; protein_id "ENSDARP00000129362"; protein_version "1"; tag "cds_start_NF"; tag "mRNA_start_NF";	chr15	15450913	15451012
chr15	havana	CDS	15457214	15457307	gene_id "ENSDARG00000079416"; gene_version "5"; transcript_id "ENSDART00000155708"; transcript_version "2"; exon_number "2"; gene_name "zgc:174895"; gene_source "ensembl_havana"; gene_biotype "protein_coding"; transcript_name "zgc:174895-202"; transcript_source "havana"; transcript_biotype "protein_coding"; protein_id "ENSDARP00000129362"; protein_version "1"; tag "cds_start_NF"; tag "mRNA_start_NF";	chr15	15479499	15479599
chr15	havana	CDS	15457214	15457307	gene_id "ENSDARG00000079416"; gene_version "5"; transcript_id "ENSDART00000155708"; transcript_version "2"; exon_number "2"; gene_name "zgc:174895"; gene_source "ensembl_havana"; gene_biotype "protein_coding"; transcript_name "zgc:174895-202"; transcript_source "havana"; transcript_biotype "protein_coding"; protein_id "ENSDARP00000129362"; protein_version "1"; tag "cds_start_NF"; tag "mRNA_start_NF";	chr15	15469313	15469413
chr15	havana	CDS	15457214	15457307	gene_id "ENSDARG00000079416"; gene_version "5"; transcript_id "ENSDART00000155708"; transcript_version "2"; exon_number "2"; gene_name "zgc:174895"; gene_source "ensembl_havana"; gene_biotype "protein_coding"; transcript_name "zgc:174895-202"; transcript_source "havana"; transcript_biotype "protein_coding"; protein_id "ENSDARP00000129362"; protein_version "1"; tag "cds_start_NF"; tag "mRNA_start_NF";	chr15	15469425	15469524
chr15	havana	exon	15457547	15457693	gene_id "ENSDARG00000079416"; gene_version "5"; transcript_id "ENSDART00000155708"; transcript_version "2"; exon_number "3"; gene_name "zgc:174895"; gene_source "ensembl_havana"; gene_biotype "protein_coding"; transcript_name "zgc:174895-202"; transcript_source "havana"; transcript_biotype "protein_coding"; exon_id "ENSDARE00000813932"; exon_version "1"; tag "cds_start_NF"; tag "mRNA_start_NF";	chr15	15442054	15442154
chr15	havana	exon	15457547	15457693	gene_id "ENSDARG00000079416"; gene_version "5"; transcript_id "ENSDART00000155708"; transcript_version "2"; exon_number "3"; gene_name "zgc:174895"; gene_source "ensembl_havana"; gene_biotype "protein_coding"; transcript_name "zgc:174895-202"; transcript_source "havana"; transcript_biotype "protein_coding"; exon_id "ENSDARE00000813932"; exon_version "1"; tag "cds_start_NF"; tag "mRNA_start_NF";	chr15	15456792	15456892
chr15	havana	exon	15457547	15457693	gene_id "ENSDARG00000079416"; gene_version "5"; transcript_id "ENSDART00000155708"; transcript_version "2"; exon_number "3"; gene_name "zgc:174895"; gene_source "ensembl_havana"; gene_biotype "protein_coding"; transcript_name "zgc:174895-202"; transcript_source "havana"; transcript_biotype "protein_coding"; exon_id "ENSDARE00000813932"; exon_version "1"; tag "cds_start_NF"; tag "mRNA_start_NF";	chr15	15450913	15451012
chr15	havana	exon	15457547	15457693	gene_id "ENSDARG00000079416"; gene_version "5"; transcript_id "ENSDART00000155708"; transcript_version "2"; exon_number "3"; gene_name "zgc:174895"; gene_source "ensembl_havana"; gene_biotype "protein_coding"; transcript_name "zgc:174895-202"; transcript_source "havana"; transcript_biotype "protein_coding"; exon_id "ENSDARE00000813932"; exon_version "1"; tag "cds_start_NF"; tag "mRNA_start_NF";	chr15	15479499	15479599
chr15	havana	exon	15457547	15457693	gene_id "ENSDARG00000079416"; gene_version "5"; transcript_id "ENSDART00000155708"; transcript_version "2"; exon_number "3"; gene_name "zgc:174895"; gene_source "ensembl_havana"; gene_biotype "protein_coding"; transcript_name "zgc:174895-202"; transcript_source "havana"; transcript_biotype "protein_coding"; exon_id "ENSDARE00000813932"; exon_version "1"; tag "cds_start_NF"; tag "mRNA_start_NF";	chr15	15469313	15469413
chr15	havana	exon	15457547	15457693	gene_id "ENSDARG00000079416"; gene_version "5"; transcript_id "ENSDART00000155708"; transcript_version "2"; exon_number "3"; gene_name "zgc:174895"; gene_source "ensembl_havana"; gene_biotype "protein_coding"; transcript_name "zgc:174895-202"; transcript_source "havana"; transcript_biotype "protein_coding"; exon_id "ENSDARE00000813932"; exon_version "1"; tag "cds_start_NF"; tag "mRNA_start_NF";	chr15	15469425	15469524
chr15	havana	CDS	15457547	15457693	gene_id "ENSDARG00000079416"; gene_version "5"; transcript_id "ENSDART00000155708"; transcript_version "2"; exon_number "3"; gene_name "zgc:174895"; gene_source "ensembl_havana"; gene_biotype "protein_coding"; transcript_name "zgc:174895-202"; transcript_source "havana"; transcript_biotype "protein_coding"; protein_id "ENSDARP00000129362"; protein_version "1"; tag "cds_start_NF"; tag "mRNA_start_NF";	chr15	15442054	15442154
chr15	havana	CDS	15457547	15457693	gene_id "ENSDARG00000079416"; gene_version "5"; transcript_id "ENSDART00000155708"; transcript_version "2"; exon_number "3"; gene_name "zgc:174895"; gene_source "ensembl_havana"; gene_biotype "protein_coding"; transcript_name "zgc:174895-202"; transcript_source "havana"; transcript_biotype "protein_coding"; protein_id "ENSDARP00000129362"; protein_version "1"; tag "cds_start_NF"; tag "mRNA_start_NF";	chr15	15456792	15456892
chr15	havana	CDS	15457547	15457693	gene_id "ENSDARG00000079416"; gene_version "5"; transcript_id "ENSDART00000155708"; transcript_version "2"; exon_number "3"; gene_name "zgc:174895"; gene_source "ensembl_havana"; gene_biotype "protein_coding"; transcript_name "zgc:174895-202"; transcript_source "havana"; transcript_biotype "protein_coding"; protein_id "ENSDARP00000129362"; protein_version "1"; tag "cds_start_NF"; tag "mRNA_start_NF";	chr15	15450913	15451012
chr15	havana	CDS	15457547	15457693	gene_id "ENSDARG00000079416"; gene_version "5"; transcript_id "ENSDART00000155708"; transcript_version "2"; exon_number "3"; gene_name "zgc:174895"; gene_source "ensembl_havana"; gene_biotype "protein_coding"; transcript_name "zgc:174895-202"; transcript_source "havana"; transcript_biotype "protein_coding"; protein_id "ENSDARP00000129362"; protein_version "1"; tag "cds_start_NF"; tag "mRNA_start_NF";	chr15	15479499	15479599
chr15	havana	CDS	15457547	15457693	gene_id "ENSDARG00000079416"; gene_version "5"; transcript_id "ENSDART00000155708"; transcript_version "2"; exon_number "3"; gene_name "zgc:174895"; gene_source "ensembl_havana"; gene_biotype "protein_coding"; transcript_name "zgc:174895-202"; transcript_source "havana"; transcript_biotype "protein_coding"; protein_id "ENSDARP00000129362"; protein_version "1"; tag "cds_start_NF"; tag "mRNA_start_NF";	chr15	15469313	15469413
chr15	havana	CDS	15457547	15457693	gene_id "ENSDARG00000079416"; gene_version "5"; transcript_id "ENSDART00000155708"; transcript_version "2"; exon_number "3"; gene_name "zgc:174895"; gene_source "ensembl_havana"; gene_biotype "protein_coding"; transcript_name "zgc:174895-202"; transcript_source "havana"; transcript_biotype "protein_coding"; protein_id "ENSDARP00000129362"; protein_version "1"; tag "cds_start_NF"; tag "mRNA_start_NF";	chr15	15469425	15469524
chr15	havana	exon	15458516	15458593	gene_id "ENSDARG00000079416"; gene_version "5"; transcript_id "ENSDART00000155708"; transcript_version "2"; exon_number "4"; gene_name "zgc:174895"; gene_source "ensembl_havana"; gene_biotype "protein_coding"; transcript_name "zgc:174895-202"; transcript_source "havana"; transcript_biotype "protein_coding"; exon_id "ENSDARE00001142661"; exon_version "1"; tag "cds_start_NF"; tag "mRNA_start_NF";	chr15	15442054	15442154
chr15	havana	exon	15458516	15458593	gene_id "ENSDARG00000079416"; gene_version "5"; transcript_id "ENSDART00000155708"; transcript_version "2"; exon_number "4"; gene_name "zgc:174895"; gene_source "ensembl_havana"; gene_biotype "protein_coding"; transcript_name "zgc:174895-202"; transcript_source "havana"; transcript_biotype "protein_coding"; exon_id "ENSDARE00001142661"; exon_version "1"; tag "cds_start_NF"; tag "mRNA_start_NF";	chr15	15456792	15456892
chr15	havana	exon	15458516	15458593	gene_id "ENSDARG00000079416"; gene_version "5"; transcript_id "ENSDART00000155708"; transcript_version "2"; exon_number "4"; gene_name "zgc:174895"; gene_source "ensembl_havana"; gene_biotype "protein_coding"; transcript_name "zgc:174895-202"; transcript_source "havana"; transcript_biotype "protein_coding"; exon_id "ENSDARE00001142661"; exon_version "1"; tag "cds_start_NF"; tag "mRNA_start_NF";	chr15	15450913	15451012
chr15	havana	exon	15458516	15458593	gene_id "ENSDARG00000079416"; gene_version "5"; transcript_id "ENSDART00000155708"; transcript_version "2"; exon_number "4"; gene_name "zgc:174895"; gene_source "ensembl_havana"; gene_biotype "protein_coding"; transcript_name "zgc:174895-202"; transcript_source "havana"; transcript_biotype "protein_coding"; exon_id "ENSDARE00001142661"; exon_version "1"; tag "cds_start_NF"; tag "mRNA_start_NF";	chr15	15479499	15479599
chr15	havana	exon	15458516	15458593	gene_id "ENSDARG00000079416"; gene_version "5"; transcript_id "ENSDART00000155708"; transcript_version "2"; exon_number "4"; gene_name "zgc:174895"; gene_source "ensembl_havana"; gene_biotype "protein_coding"; transcript_name "zgc:174895-202"; transcript_source "havana"; transcript_biotype "protein_coding"; exon_id "ENSDARE00001142661"; exon_version "1"; tag "cds_start_NF"; tag "mRNA_start_NF";	chr15	15469313	15469413
chr15	havana	exon	15458516	15458593	gene_id "ENSDARG00000079416"; gene_version "5"; transcript_id "ENSDART00000155708"; transcript_version "2"; exon_number "4"; gene_name "zgc:174895"; gene_source "ensembl_havana"; gene_biotype "protein_coding"; transcript_name "zgc:174895-202"; transcript_source "havana"; transcript_biotype "protein_coding"; exon_id "ENSDARE00001142661"; exon_version "1"; tag "cds_start_NF"; tag "mRNA_start_NF";	chr15	15469425	15469524
chr15	havana	CDS	15458516	15458593	gene_id "ENSDARG00000079416"; gene_version "5"; transcript_id "ENSDART00000155708"; transcript_version "2"; exon_number "4"; gene_name "zgc:174895"; gene_source "ensembl_havana"; gene_biotype "protein_coding"; transcript_name "zgc:174895-202"; transcript_source "havana"; transcript_biotype "protein_coding"; protein_id "ENSDARP00000129362"; protein_version "1"; tag "cds_start_NF"; tag "mRNA_start_NF";	chr15	15442054	15442154
chr15	havana	CDS	15458516	15458593	gene_id "ENSDARG00000079416"; gene_version "5"; transcript_id "ENSDART00000155708"; transcript_version "2"; exon_number "4"; gene_name "zgc:174895"; gene_source "ensembl_havana"; gene_biotype "protein_coding"; transcript_name "zgc:174895-202"; transcript_source "havana"; transcript_biotype "protein_coding"; protein_id "ENSDARP00000129362"; protein_version "1"; tag "cds_start_NF"; tag "mRNA_start_NF";	chr15	15456792	15456892
chr15	havana	CDS	15458516	15458593	gene_id "ENSDARG00000079416"; gene_version "5"; transcript_id "ENSDART00000155708"; transcript_version "2"; exon_number "4"; gene_name "zgc:174895"; gene_source "ensembl_havana"; gene_biotype "protein_coding"; transcript_name "zgc:174895-202"; transcript_source "havana"; transcript_biotype "protein_coding"; protein_id "ENSDARP00000129362"; protein_version "1"; tag "cds_start_NF"; tag "mRNA_start_NF";	chr15	15450913	15451012
chr15	havana	CDS	15458516	15458593	gene_id "ENSDARG00000079416"; gene_version "5"; transcript_id "ENSDART00000155708"; transcript_version "2"; exon_number "4"; gene_name "zgc:174895"; gene_source "ensembl_havana"; gene_biotype "protein_coding"; transcript_name "zgc:174895-202"; transcript_source "havana"; transcript_biotype "protein_coding"; protein_id "ENSDARP00000129362"; protein_version "1"; tag "cds_start_NF"; tag "mRNA_start_NF";	chr15	15479499	15479599
chr15	havana	CDS	15458516	15458593	gene_id "ENSDARG00000079416"; gene_version "5"; transcript_id "ENSDART00000155708"; transcript_version "2"; exon_number "4"; gene_name "zgc:174895"; gene_source "ensembl_havana"; gene_biotype "protein_coding"; transcript_name "zgc:174895-202"; transcript_source "havana"; transcript_biotype "protein_coding"; protein_id "ENSDARP00000129362"; protein_version "1"; tag "cds_start_NF"; tag "mRNA_start_NF";	chr15	15469313	15469413
chr15	havana	CDS	15458516	15458593	gene_id "ENSDARG00000079416"; gene_version "5"; transcript_id "ENSDART00000155708"; transcript_version "2"; exon_number "4"; gene_name "zgc:174895"; gene_source "ensembl_havana"; gene_biotype "protein_coding"; transcript_name "zgc:174895-202"; transcript_source "havana"; transcript_biotype "protein_coding"; protein_id "ENSDARP00000129362"; protein_version "1"; tag "cds_start_NF"; tag "mRNA_start_NF";	chr15	15469425	15469524
chr15	havana	exon	15459145	15459659	gene_id "ENSDARG00000079416"; gene_version "5"; transcript_id "ENSDART00000155708"; transcript_version "2"; exon_number "5"; gene_name "zgc:174895"; gene_source "ensembl_havana"; gene_biotype "protein_coding"; transcript_name "zgc:174895-202"; transcript_source "havana"; transcript_biotype "protein_coding"; exon_id "ENSDARE00001139295"; exon_version "1"; tag "cds_start_NF"; tag "mRNA_start_NF";	chr15	15442054	15442154
chr15	havana	exon	15459145	15459659	gene_id "ENSDARG00000079416"; gene_version "5"; transcript_id "ENSDART00000155708"; transcript_version "2"; exon_number "5"; gene_name "zgc:174895"; gene_source "ensembl_havana"; gene_biotype "protein_coding"; transcript_name "zgc:174895-202"; transcript_source "havana"; transcript_biotype "protein_coding"; exon_id "ENSDARE00001139295"; exon_version "1"; tag "cds_start_NF"; tag "mRNA_start_NF";	chr15	15456792	15456892
chr15	havana	exon	15459145	15459659	gene_id "ENSDARG00000079416"; gene_version "5"; transcript_id "ENSDART00000155708"; transcript_version "2"; exon_number "5"; gene_name "zgc:174895"; gene_source "ensembl_havana"; gene_biotype "protein_coding"; transcript_name "zgc:174895-202"; transcript_source "havana"; transcript_biotype "protein_coding"; exon_id "ENSDARE00001139295"; exon_version "1"; tag "cds_start_NF"; tag "mRNA_start_NF";	chr15	15450913	15451012
chr15	havana	exon	15459145	15459659	gene_id "ENSDARG00000079416"; gene_version "5"; transcript_id "ENSDART00000155708"; transcript_version "2"; exon_number "5"; gene_name "zgc:174895"; gene_source "ensembl_havana"; gene_biotype "protein_coding"; transcript_name "zgc:174895-202"; transcript_source "havana"; transcript_biotype "protein_coding"; exon_id "ENSDARE00001139295"; exon_version "1"; tag "cds_start_NF"; tag "mRNA_start_NF";	chr15	15479499	15479599
chr15	havana	exon	15459145	15459659	gene_id "ENSDARG00000079416"; gene_version "5"; transcript_id "ENSDART00000155708"; transcript_version "2"; exon_number "5"; gene_name "zgc:174895"; gene_source "ensembl_havana"; gene_biotype "protein_coding"; transcript_name "zgc:174895-202"; transcript_source "havana"; transcript_biotype "protein_coding"; exon_id "ENSDARE00001139295"; exon_version "1"; tag "cds_start_NF"; tag "mRNA_start_NF";	chr15	15469313	15469413
chr15	havana	exon	15459145	15459659	gene_id "ENSDARG00000079416"; gene_version "5"; transcript_id "ENSDART00000155708"; transcript_version "2"; exon_number "5"; gene_name "zgc:174895"; gene_source "ensembl_havana"; gene_biotype "protein_coding"; transcript_name "zgc:174895-202"; transcript_source "havana"; transcript_biotype "protein_coding"; exon_id "ENSDARE00001139295"; exon_version "1"; tag "cds_start_NF"; tag "mRNA_start_NF";	chr15	15469425	15469524
chr15	havana	CDS	15459145	15459284	gene_id "ENSDARG00000079416"; gene_version "5"; transcript_id "ENSDART00000155708"; transcript_version "2"; exon_number "5"; gene_name "zgc:174895"; gene_source "ensembl_havana"; gene_biotype "protein_coding"; transcript_name "zgc:174895-202"; transcript_source "havana"; transcript_biotype "protein_coding"; protein_id "ENSDARP00000129362"; protein_version "1"; tag "cds_start_NF"; tag "mRNA_start_NF";	chr15	15442054	15442154
chr15	havana	CDS	15459145	15459284	gene_id "ENSDARG00000079416"; gene_version "5"; transcript_id "ENSDART00000155708"; transcript_version "2"; exon_number "5"; gene_name "zgc:174895"; gene_source "ensembl_havana"; gene_biotype "protein_coding"; transcript_name "zgc:174895-202"; transcript_source "havana"; transcript_biotype "protein_coding"; protein_id "ENSDARP00000129362"; protein_version "1"; tag "cds_start_NF"; tag "mRNA_start_NF";	chr15	15456792	15456892
chr15	havana	CDS	15459145	15459284	gene_id "ENSDARG00000079416"; gene_version "5"; transcript_id "ENSDART00000155708"; transcript_version "2"; exon_number "5"; gene_name "zgc:174895"; gene_source "ensembl_havana"; gene_biotype "protein_coding"; transcript_name "zgc:174895-202"; transcript_source "havana"; transcript_biotype "protein_coding"; protein_id "ENSDARP00000129362"; protein_version "1"; tag "cds_start_NF"; tag "mRNA_start_NF";	chr15	15450913	15451012
chr15	havana	CDS	15459145	15459284	gene_id "ENSDARG00000079416"; gene_version "5"; transcript_id "ENSDART00000155708"; transcript_version "2"; exon_number "5"; gene_name "zgc:174895"; gene_source "ensembl_havana"; gene_biotype "protein_coding"; transcript_name "zgc:174895-202"; transcript_source "havana"; transcript_biotype "protein_coding"; protein_id "ENSDARP00000129362"; protein_version "1"; tag "cds_start_NF"; tag "mRNA_start_NF";	chr15	15479499	15479599
chr15	havana	CDS	15459145	15459284	gene_id "ENSDARG00000079416"; gene_version "5"; transcript_id "ENSDART00000155708"; transcript_version "2"; exon_number "5"; gene_name "zgc:174895"; gene_source "ensembl_havana"; gene_biotype "protein_coding"; transcript_name "zgc:174895-202"; transcript_source "havana"; transcript_biotype "protein_coding"; protein_id "ENSDARP00000129362"; protein_version "1"; tag "cds_start_NF"; tag "mRNA_start_NF";	chr15	15469313	15469413
chr15	havana	CDS	15459145	15459284	gene_id "ENSDARG00000079416"; gene_version "5"; transcript_id "ENSDART00000155708"; transcript_version "2"; exon_number "5"; gene_name "zgc:174895"; gene_source "ensembl_havana"; gene_biotype "protein_coding"; transcript_name "zgc:174895-202"; transcript_source "havana"; transcript_biotype "protein_coding"; protein_id "ENSDARP00000129362"; protein_version "1"; tag "cds_start_NF"; tag "mRNA_start_NF";	chr15	15469425	15469524
chr15	havana	stop_codon	15459285	15459287	gene_id "ENSDARG00000079416"; gene_version "5"; transcript_id "ENSDART00000155708"; transcript_version "2"; exon_number "5"; gene_name "zgc:174895"; gene_source "ensembl_havana"; gene_biotype "protein_coding"; transcript_name "zgc:174895-202"; transcript_source "havana"; transcript_biotype "protein_coding"; tag "cds_start_NF"; tag "mRNA_start_NF";	chr15	15442054	15442154
chr15	havana	stop_codon	15459285	15459287	gene_id "ENSDARG00000079416"; gene_version "5"; transcript_id "ENSDART00000155708"; transcript_version "2"; exon_number "5"; gene_name "zgc:174895"; gene_source "ensembl_havana"; gene_biotype "protein_coding"; transcript_name "zgc:174895-202"; transcript_source "havana"; transcript_biotype "protein_coding"; tag "cds_start_NF"; tag "mRNA_start_NF";	chr15	15456792	15456892
chr15	havana	stop_codon	15459285	15459287	gene_id "ENSDARG00000079416"; gene_version "5"; transcript_id "ENSDART00000155708"; transcript_version "2"; exon_number "5"; gene_name "zgc:174895"; gene_source "ensembl_havana"; gene_biotype "protein_coding"; transcript_name "zgc:174895-202"; transcript_source "havana"; transcript_biotype "protein_coding"; tag "cds_start_NF"; tag "mRNA_start_NF";	chr15	15450913	15451012
chr15	havana	stop_codon	15459285	15459287	gene_id "ENSDARG00000079416"; gene_version "5"; transcript_id "ENSDART00000155708"; transcript_version "2"; exon_number "5"; gene_name "zgc:174895"; gene_source "ensembl_havana"; gene_biotype "protein_coding"; transcript_name "zgc:174895-202"; transcript_source "havana"; transcript_biotype "protein_coding"; tag "cds_start_NF"; tag "mRNA_start_NF";	chr15	15479499	15479599
chr15	havana	stop_codon	15459285	15459287	gene_id "ENSDARG00000079416"; gene_version "5"; transcript_id "ENSDART00000155708"; transcript_version "2"; exon_number "5"; gene_name "zgc:174895"; gene_source "ensembl_havana"; gene_biotype "protein_coding"; transcript_name "zgc:174895-202"; transcript_source "havana"; transcript_biotype "protein_coding"; tag "cds_start_NF"; tag "mRNA_start_NF";	chr15	15469313	15469413
chr15	havana	stop_codon	15459285	15459287	gene_id "ENSDARG00000079416"; gene_version "5"; transcript_id "ENSDART00000155708"; transcript_version "2"; exon_number "5"; gene_name "zgc:174895"; gene_source "ensembl_havana"; gene_biotype "protein_coding"; transcript_name "zgc:174895-202"; transcript_source "havana"; transcript_biotype "protein_coding"; tag "cds_start_NF"; tag "mRNA_start_NF";	chr15	15469425	15469524
chr15	havana	three_prime_utr	15459288	15459659	gene_id "ENSDARG00000079416"; gene_version "5"; transcript_id "ENSDART00000155708"; transcript_version "2"; gene_name "zgc:174895"; gene_source "ensembl_havana"; gene_biotype "protein_coding"; transcript_name "zgc:174895-202"; transcript_source "havana"; transcript_biotype "protein_coding"; tag "cds_start_NF"; tag "mRNA_start_NF";	chr15	15442054	15442154
chr15	havana	three_prime_utr	15459288	15459659	gene_id "ENSDARG00000079416"; gene_version "5"; transcript_id "ENSDART00000155708"; transcript_version "2"; gene_name "zgc:174895"; gene_source "ensembl_havana"; gene_biotype "protein_coding"; transcript_name "zgc:174895-202"; transcript_source "havana"; transcript_biotype "protein_coding"; tag "cds_start_NF"; tag "mRNA_start_NF";	chr15	15456792	15456892
chr15	havana	three_prime_utr	15459288	15459659	gene_id "ENSDARG00000079416"; gene_version "5"; transcript_id "ENSDART00000155708"; transcript_version "2"; gene_name "zgc:174895"; gene_source "ensembl_havana"; gene_biotype "protein_coding"; transcript_name "zgc:174895-202"; transcript_source "havana"; transcript_biotype "protein_coding"; tag "cds_start_NF"; tag "mRNA_start_NF";	chr15	15450913	15451012
chr15	havana	three_prime_utr	15459288	15459659	gene_id "ENSDARG00000079416"; gene_version "5"; transcript_id "ENSDART00000155708"; transcript_version "2"; gene_name "zgc:174895"; gene_source "ensembl_havana"; gene_biotype "protein_coding"; transcript_name "zgc:174895-202"; transcript_source "havana"; transcript_biotype "protein_coding"; tag "cds_start_NF"; tag "mRNA_start_NF";	chr15	15479499	15479599
chr15	havana	three_prime_utr	15459288	15459659	gene_id "ENSDARG00000079416"; gene_version "5"; transcript_id "ENSDART00000155708"; transcript_version "2"; gene_name "zgc:174895"; gene_source "ensembl_havana"; gene_biotype "protein_coding"; transcript_name "zgc:174895-202"; transcript_source "havana"; transcript_biotype "protein_coding"; tag "cds_start_NF"; tag "mRNA_start_NF";	chr15	15469313	15469413
chr15	havana	three_prime_utr	15459288	15459659	gene_id "ENSDARG00000079416"; gene_version "5"; transcript_id "ENSDART00000155708"; transcript_version "2"; gene_name "zgc:174895"; gene_source "ensembl_havana"; gene_biotype "protein_coding"; transcript_name "zgc:174895-202"; transcript_source "havana"; transcript_biotype "protein_coding"; tag "cds_start_NF"; tag "mRNA_start_NF";	chr15	15469425	15469524
chr15	ensembl_havana	gene	15459974	15469096	gene_id "ENSDARG00000045628"; gene_version "7"; gene_name "rab34a"; gene_source "ensembl_havana"; gene_biotype "protein_coding";	chr15	15442054	15442154
chr15	ensembl_havana	gene	15459974	15469096	gene_id "ENSDARG00000045628"; gene_version "7"; gene_name "rab34a"; gene_source "ensembl_havana"; gene_biotype "protein_coding";	chr15	15456792	15456892
chr15	ensembl_havana	gene	15459974	15469096	gene_id "ENSDARG00000045628"; gene_version "7"; gene_name "rab34a"; gene_source "ensembl_havana"; gene_biotype "protein_coding";	chr15	15450913	15451012
chr15	ensembl_havana	gene	15459974	15469096	gene_id "ENSDARG00000045628"; gene_version "7"; gene_name "rab34a"; gene_source "ensembl_havana"; gene_biotype "protein_coding";	chr15	15479499	15479599
chr15	ensembl_havana	gene	15459974	15469096	gene_id "ENSDARG00000045628"; gene_version "7"; gene_name "rab34a"; gene_source "ensembl_havana"; gene_biotype "protein_coding";	chr15	15469313	15469413
chr15	ensembl_havana	gene	15459974	15469096	gene_id "ENSDARG00000045628"; gene_version "7"; gene_name "rab34a"; gene_source "ensembl_havana"; gene_biotype "protein_coding";	chr15	15469425	15469524
chr15	ensembl_havana	transcript	15459974	15469096	gene_id "ENSDARG00000045628"; gene_version "7"; transcript_id "ENSDART00000004220"; transcript_version "7"; gene_name "rab34a"; gene_source "ensembl_havana"; gene_biotype "protein_coding"; transcript_name "rab34a-201"; transcript_source "ensembl_havana"; transcript_biotype "protein_coding";	chr15	15442054	15442154
chr15	ensembl_havana	transcript	15459974	15469096	gene_id "ENSDARG00000045628"; gene_version "7"; transcript_id "ENSDART00000004220"; transcript_version "7"; gene_name "rab34a"; gene_source "ensembl_havana"; gene_biotype "protein_coding"; transcript_name "rab34a-201"; transcript_source "ensembl_havana"; transcript_biotype "protein_coding";	chr15	15456792	15456892
chr15	ensembl_havana	transcript	15459974	15469096	gene_id "ENSDARG00000045628"; gene_version "7"; transcript_id "ENSDART00000004220"; transcript_version "7"; gene_name "rab34a"; gene_source "ensembl_havana"; gene_biotype "protein_coding"; transcript_name "rab34a-201"; transcript_source "ensembl_havana"; transcript_biotype "protein_coding";	chr15	15450913	15451012
chr15	ensembl_havana	transcript	15459974	15469096	gene_id "ENSDARG00000045628"; gene_version "7"; transcript_id "ENSDART00000004220"; transcript_version "7"; gene_name "rab34a"; gene_source "ensembl_havana"; gene_biotype "protein_coding"; transcript_name "rab34a-201"; transcript_source "ensembl_havana"; transcript_biotype "protein_coding";	chr15	15479499	15479599
chr15	ensembl_havana	transcript	15459974	15469096	gene_id "ENSDARG00000045628"; gene_version "7"; transcript_id "ENSDART00000004220"; transcript_version "7"; gene_name "rab34a"; gene_source "ensembl_havana"; gene_biotype "protein_coding"; transcript_name "rab34a-201"; transcript_source "ensembl_havana"; transcript_biotype "protein_coding";	chr15	15469313	15469413
chr15	ensembl_havana	transcript	15459974	15469096	gene_id "ENSDARG00000045628"; gene_version "7"; transcript_id "ENSDART00000004220"; transcript_version "7"; gene_name "rab34a"; gene_source "ensembl_havana"; gene_biotype "protein_coding"; transcript_name "rab34a-201"; transcript_source "ensembl_havana"; transcript_biotype "protein_coding";	chr15	15469425	15469524
chr15	ensembl_havana	exon	15468886	15469096	gene_id "ENSDARG00000045628"; gene_version "7"; transcript_id "ENSDART00000004220"; transcript_version "7"; exon_number "1"; gene_name "rab34a"; gene_source "ensembl_havana"; gene_biotype "protein_coding"; transcript_name "rab34a-201"; transcript_source "ensembl_havana"; transcript_biotype "protein_coding"; exon_id "ENSDARE00001036996"; exon_version "1";	chr15	15442054	15442154
chr15	ensembl_havana	exon	15468886	15469096	gene_id "ENSDARG00000045628"; gene_version "7"; transcript_id "ENSDART00000004220"; transcript_version "7"; exon_number "1"; gene_name "rab34a"; gene_source "ensembl_havana"; gene_biotype "protein_coding"; transcript_name "rab34a-201"; transcript_source "ensembl_havana"; transcript_biotype "protein_coding"; exon_id "ENSDARE00001036996"; exon_version "1";	chr15	15456792	15456892
chr15	ensembl_havana	exon	15468886	15469096	gene_id "ENSDARG00000045628"; gene_version "7"; transcript_id "ENSDART00000004220"; transcript_version "7"; exon_number "1"; gene_name "rab34a"; gene_source "ensembl_havana"; gene_biotype "protein_coding"; transcript_name "rab34a-201"; transcript_source "ensembl_havana"; transcript_biotype "protein_coding"; exon_id "ENSDARE00001036996"; exon_version "1";	chr15	15450913	15451012
chr15	ensembl_havana	exon	15468886	15469096	gene_id "ENSDARG00000045628"; gene_version "7"; transcript_id "ENSDART00000004220"; transcript_version "7"; exon_number "1"; gene_name "rab34a"; gene_source "ensembl_havana"; gene_biotype "protein_coding"; transcript_name "rab34a-201"; transcript_source "ensembl_havana"; transcript_biotype "protein_coding"; exon_id "ENSDARE00001036996"; exon_version "1";	chr15	15479499	15479599
chr15	ensembl_havana	exon	15468886	15469096	gene_id "ENSDARG00000045628"; gene_version "7"; transcript_id "ENSDART00000004220"; transcript_version "7"; exon_number "1"; gene_name "rab34a"; gene_source "ensembl_havana"; gene_biotype "protein_coding"; transcript_name "rab34a-201"; transcript_source "ensembl_havana"; transcript_biotype "protein_coding"; exon_id "ENSDARE00001036996"; exon_version "1";	chr15	15469313	15469413
chr15	ensembl_havana	exon	15468886	15469096	gene_id "ENSDARG00000045628"; gene_version "7"; transcript_id "ENSDART00000004220"; transcript_version "7"; exon_number "1"; gene_name "rab34a"; gene_source "ensembl_havana"; gene_biotype "protein_coding"; transcript_name "rab34a-201"; transcript_source "ensembl_havana"; transcript_biotype "protein_coding"; exon_id "ENSDARE00001036996"; exon_version "1";	chr15	15469425	15469524
chr15	ensembl_havana	exon	15468273	15468336	gene_id "ENSDARG00000045628"; gene_version "7"; transcript_id "ENSDART00000004220"; transcript_version "7"; exon_number "2"; gene_name "rab34a"; gene_source "ensembl_havana"; gene_biotype "protein_coding"; transcript_name "rab34a-201"; transcript_source "ensembl_havana"; transcript_biotype "protein_coding"; exon_id "ENSDARE00001112822"; exon_version "1";	chr15	15442054	15442154
chr15	ensembl_havana	exon	15468273	15468336	gene_id "ENSDARG00000045628"; gene_version "7"; transcript_id "ENSDART00000004220"; transcript_version "7"; exon_number "2"; gene_name "rab34a"; gene_source "ensembl_havana"; gene_biotype "protein_coding"; transcript_name "rab34a-201"; transcript_source "ensembl_havana"; transcript_biotype "protein_coding"; exon_id "ENSDARE00001112822"; exon_version "1";	chr15	15456792	15456892
chr15	ensembl_havana	exon	15468273	15468336	gene_id "ENSDARG00000045628"; gene_version "7"; transcript_id "ENSDART00000004220"; transcript_version "7"; exon_number "2"; gene_name "rab34a"; gene_source "ensembl_havana"; gene_biotype "protein_coding"; transcript_name "rab34a-201"; transcript_source "ensembl_havana"; transcript_biotype "protein_coding"; exon_id "ENSDARE00001112822"; exon_version "1";	chr15	15450913	15451012
chr15	ensembl_havana	exon	15468273	15468336	gene_id "ENSDARG00000045628"; gene_version "7"; transcript_id "ENSDART00000004220"; transcript_version "7"; exon_number "2"; gene_name "rab34a"; gene_source "ensembl_havana"; gene_biotype "protein_coding"; transcript_name "rab34a-201"; transcript_source "ensembl_havana"; transcript_biotype "protein_coding"; exon_id "ENSDARE00001112822"; exon_version "1";	chr15	15479499	15479599
chr15	ensembl_havana	exon	15468273	15468336	gene_id "ENSDARG00000045628"; gene_version "7"; transcript_id "ENSDART00000004220"; transcript_version "7"; exon_number "2"; gene_name "rab34a"; gene_source "ensembl_havana"; gene_biotype "protein_coding"; transcript_name "rab34a-201"; transcript_source "ensembl_havana"; transcript_biotype "protein_coding"; exon_id "ENSDARE00001112822"; exon_version "1";	chr15	15469313	15469413
chr15	ensembl_havana	exon	15468273	15468336	gene_id "ENSDARG00000045628"; gene_version "7"; transcript_id "ENSDART00000004220"; transcript_version "7"; exon_number "2"; gene_name "rab34a"; gene_source "ensembl_havana"; gene_biotype "protein_coding"; transcript_name "rab34a-201"; transcript_source "ensembl_havana"; transcript_biotype "protein_coding"; exon_id "ENSDARE00001112822"; exon_version "1";	chr15	15469425	15469524
chr15	ensembl_havana	CDS	15468273	15468326	gene_id "ENSDARG00000045628"; gene_version "7"; transcript_id "ENSDART00000004220"; transcript_version "7"; exon_number "2"; gene_name "rab34a"; gene_source "ensembl_havana"; gene_biotype "protein_coding"; transcript_name "rab34a-201"; transcript_source "ensembl_havana"; transcript_biotype "protein_coding"; protein_id "ENSDARP00000012152"; protein_version "5";	chr15	15442054	15442154
chr15	ensembl_havana	CDS	15468273	15468326	gene_id "ENSDARG00000045628"; gene_version "7"; transcript_id "ENSDART00000004220"; transcript_version "7"; exon_number "2"; gene_name "rab34a"; gene_source "ensembl_havana"; gene_biotype "protein_coding"; transcript_name "rab34a-201"; transcript_source "ensembl_havana"; transcript_biotype "protein_coding"; protein_id "ENSDARP00000012152"; protein_version "5";	chr15	15456792	15456892
chr15	ensembl_havana	CDS	15468273	15468326	gene_id "ENSDARG00000045628"; gene_version "7"; transcript_id "ENSDART00000004220"; transcript_version "7"; exon_number "2"; gene_name "rab34a"; gene_source "ensembl_havana"; gene_biotype "protein_coding"; transcript_name "rab34a-201"; transcript_source "ensembl_havana"; transcript_biotype "protein_coding"; protein_id "ENSDARP00000012152"; protein_version "5";	chr15	15450913	15451012
chr15	ensembl_havana	CDS	15468273	15468326	gene_id "ENSDARG00000045628"; gene_version "7"; transcript_id "ENSDART00000004220"; transcript_version "7"; exon_number "2"; gene_name "rab34a"; gene_source "ensembl_havana"; gene_biotype "protein_coding"; transcript_name "rab34a-201"; transcript_source "ensembl_havana"; transcript_biotype "protein_coding"; protein_id "ENSDARP00000012152"; protein_version "5";	chr15	15479499	15479599
chr15	ensembl_havana	CDS	15468273	15468326	gene_id "ENSDARG00000045628"; gene_version "7"; transcript_id "ENSDART00000004220"; transcript_version "7"; exon_number "2"; gene_name "rab34a"; gene_source "ensembl_havana"; gene_biotype "protein_coding"; transcript_name "rab34a-201"; transcript_source "ensembl_havana"; transcript_biotype "protein_coding"; protein_id "ENSDARP00000012152"; protein_version "5";	chr15	15469313	15469413
chr15	ensembl_havana	CDS	15468273	15468326	gene_id "ENSDARG00000045628"; gene_version "7"; transcript_id "ENSDART00000004220"; transcript_version "7"; exon_number "2"; gene_name "rab34a"; gene_source "ensembl_havana"; gene_biotype "protein_coding"; transcript_name "rab34a-201"; transcript_source "ensembl_havana"; transcript_biotype "protein_coding"; protein_id "ENSDARP00000012152"; protein_version "5";	chr15	15469425	15469524
chr15	ensembl_havana	start_codon	15468324	15468326	gene_id "ENSDARG00000045628"; gene_version "7"; transcript_id "ENSDART00000004220"; transcript_version "7"; exon_number "2"; gene_name "rab34a"; gene_source "ensembl_havana"; gene_biotype "protein_coding"; transcript_name "rab34a-201"; transcript_source "ensembl_havana"; transcript_biotype "protein_coding";	chr15	15442054	15442154
chr15	ensembl_havana	start_codon	15468324	15468326	gene_id "ENSDARG00000045628"; gene_version "7"; transcript_id "ENSDART00000004220"; transcript_version "7"; exon_number "2"; gene_name "rab34a"; gene_source "ensembl_havana"; gene_biotype "protein_coding"; transcript_name "rab34a-201"; transcript_source "ensembl_havana"; transcript_biotype "protein_coding";	chr15	15456792	15456892
chr15	ensembl_havana	start_codon	15468324	15468326	gene_id "ENSDARG00000045628"; gene_version "7"; transcript_id "ENSDART00000004220"; transcript_version "7"; exon_number "2"; gene_name "rab34a"; gene_source "ensembl_havana"; gene_biotype "protein_coding"; transcript_name "rab34a-201"; transcript_source "ensembl_havana"; transcript_biotype "protein_coding";	chr15	15450913	15451012
chr15	ensembl_havana	start_codon	15468324	15468326	gene_id "ENSDARG00000045628"; gene_version "7"; transcript_id "ENSDART00000004220"; transcript_version "7"; exon_number "2"; gene_name "rab34a"; gene_source "ensembl_havana"; gene_biotype "protein_coding"; transcript_name "rab34a-201"; transcript_source "ensembl_havana"; transcript_biotype "protein_coding";	chr15	15479499	15479599
chr15	ensembl_havana	start_codon	15468324	15468326	gene_id "ENSDARG00000045628"; gene_version "7"; transcript_id "ENSDART00000004220"; transcript_version "7"; exon_number "2"; gene_name "rab34a"; gene_source "ensembl_havana"; gene_biotype "protein_coding"; transcript_name "rab34a-201"; transcript_source "ensembl_havana"; transcript_biotype "protein_coding";	chr15	15469313	15469413
chr15	ensembl_havana	start_codon	15468324	15468326	gene_id "ENSDARG00000045628"; gene_version "7"; transcript_id "ENSDART00000004220"; transcript_version "7"; exon_number "2"; gene_name "rab34a"; gene_source "ensembl_havana"; gene_biotype "protein_coding"; transcript_name "rab34a-201"; transcript_source "ensembl_havana"; transcript_biotype "protein_coding";	chr15	15469425	15469524
chr15	ensembl_havana	exon	15463740	15463831	gene_id "ENSDARG00000045628"; gene_version "7"; transcript_id "ENSDART00000004220"; transcript_version "7"; exon_number "3"; gene_name "rab34a"; gene_source "ensembl_havana"; gene_biotype "protein_coding"; transcript_name "rab34a-201"; transcript_source "ensembl_havana"; transcript_biotype "protein_coding"; exon_id "ENSDARE00000509972"; exon_version "1";	chr15	15442054	15442154
chr15	ensembl_havana	exon	15463740	15463831	gene_id "ENSDARG00000045628"; gene_version "7"; transcript_id "ENSDART00000004220"; transcript_version "7"; exon_number "3"; gene_name "rab34a"; gene_source "ensembl_havana"; gene_biotype "protein_coding"; transcript_name "rab34a-201"; transcript_source "ensembl_havana"; transcript_biotype "protein_coding"; exon_id "ENSDARE00000509972"; exon_version "1";	chr15	15456792	15456892
chr15	ensembl_havana	exon	15463740	15463831	gene_id "ENSDARG00000045628"; gene_version "7"; transcript_id "ENSDART00000004220"; transcript_version "7"; exon_number "3"; gene_name "rab34a"; gene_source "ensembl_havana"; gene_biotype "protein_coding"; transcript_name "rab34a-201"; transcript_source "ensembl_havana"; transcript_biotype "protein_coding"; exon_id "ENSDARE00000509972"; exon_version "1";	chr15	15450913	15451012
chr15	ensembl_havana	exon	15463740	15463831	gene_id "ENSDARG00000045628"; gene_version "7"; transcript_id "ENSDART00000004220"; transcript_version "7"; exon_number "3"; gene_name "rab34a"; gene_source "ensembl_havana"; gene_biotype "protein_coding"; transcript_name "rab34a-201"; transcript_source "ensembl_havana"; transcript_biotype "protein_coding"; exon_id "ENSDARE00000509972"; exon_version "1";	chr15	15479499	15479599
chr15	ensembl_havana	exon	15463740	15463831	gene_id "ENSDARG00000045628"; gene_version "7"; transcript_id "ENSDART00000004220"; transcript_version "7"; exon_number "3"; gene_name "rab34a"; gene_source "ensembl_havana"; gene_biotype "protein_coding"; transcript_name "rab34a-201"; transcript_source "ensembl_havana"; transcript_biotype "protein_coding"; exon_id "ENSDARE00000509972"; exon_version "1";	chr15	15469313	15469413
chr15	ensembl_havana	exon	15463740	15463831	gene_id "ENSDARG00000045628"; gene_version "7"; transcript_id "ENSDART00000004220"; transcript_version "7"; exon_number "3"; gene_name "rab34a"; gene_source "ensembl_havana"; gene_biotype "protein_coding"; transcript_name "rab34a-201"; transcript_source "ensembl_havana"; transcript_biotype "protein_coding"; exon_id "ENSDARE00000509972"; exon_version "1";	chr15	15469425	15469524
chr15	ensembl_havana	CDS	15463740	15463831	gene_id "ENSDARG00000045628"; gene_version "7"; transcript_id "ENSDART00000004220"; transcript_version "7"; exon_number "3"; gene_name "rab34a"; gene_source "ensembl_havana"; gene_biotype "protein_coding"; transcript_name "rab34a-201"; transcript_source "ensembl_havana"; transcript_biotype "protein_coding"; protein_id "ENSDARP00000012152"; protein_version "5";	chr15	15442054	15442154
chr15	ensembl_havana	CDS	15463740	15463831	gene_id "ENSDARG00000045628"; gene_version "7"; transcript_id "ENSDART00000004220"; transcript_version "7"; exon_number "3"; gene_name "rab34a"; gene_source "ensembl_havana"; gene_biotype "protein_coding"; transcript_name "rab34a-201"; transcript_source "ensembl_havana"; transcript_biotype "protein_coding"; protein_id "ENSDARP00000012152"; protein_version "5";	chr15	15456792	15456892
chr15	ensembl_havana	CDS	15463740	15463831	gene_id "ENSDARG00000045628"; gene_version "7"; transcript_id "ENSDART00000004220"; transcript_version "7"; exon_number "3"; gene_name "rab34a"; gene_source "ensembl_havana"; gene_biotype "protein_coding"; transcript_name "rab34a-201"; transcript_source "ensembl_havana"; transcript_biotype "protein_coding"; protein_id "ENSDARP00000012152"; protein_version "5";	chr15	15450913	15451012
chr15	ensembl_havana	CDS	15463740	15463831	gene_id "ENSDARG00000045628"; gene_version "7"; transcript_id "ENSDART00000004220"; transcript_version "7"; exon_number "3"; gene_name "rab34a"; gene_source "ensembl_havana"; gene_biotype "protein_coding"; transcript_name "rab34a-201"; transcript_source "ensembl_havana"; transcript_biotype "protein_coding"; protein_id "ENSDARP00000012152"; protein_version "5";	chr15	15479499	15479599
chr15	ensembl_havana	CDS	15463740	15463831	gene_id "ENSDARG00000045628"; gene_version "7"; transcript_id "ENSDART00000004220"; transcript_version "7"; exon_number "3"; gene_name "rab34a"; gene_source "ensembl_havana"; gene_biotype "protein_coding"; transcript_name "rab34a-201"; transcript_source "ensembl_havana"; transcript_biotype "protein_coding"; protein_id "ENSDARP00000012152"; protein_version "5";	chr15	15469313	15469413
chr15	ensembl_havana	CDS	15463740	15463831	gene_id "ENSDARG00000045628"; gene_version "7"; transcript_id "ENSDART00000004220"; transcript_version "7"; exon_number "3"; gene_name "rab34a"; gene_source "ensembl_havana"; gene_biotype "protein_coding"; transcript_name "rab34a-201"; transcript_source "ensembl_havana"; transcript_biotype "protein_coding"; protein_id "ENSDARP00000012152"; protein_version "5";	chr15	15469425	15469524
chr15	ensembl_havana	exon	15463578	15463646	gene_id "ENSDARG00000045628"; gene_version "7"; transcript_id "ENSDART00000004220"; transcript_version "7"; exon_number "4"; gene_name "rab34a"; gene_source "ensembl_havana"; gene_biotype "protein_coding"; transcript_name "rab34a-201"; transcript_source "ensembl_havana"; transcript_biotype "protein_coding"; exon_id "ENSDARE00000509969"; exon_version "1";	chr15	15442054	15442154
chr15	ensembl_havana	exon	15463578	15463646	gene_id "ENSDARG00000045628"; gene_version "7"; transcript_id "ENSDART00000004220"; transcript_version "7"; exon_number "4"; gene_name "rab34a"; gene_source "ensembl_havana"; gene_biotype "protein_coding"; transcript_name "rab34a-201"; transcript_source "ensembl_havana"; transcript_biotype "protein_coding"; exon_id "ENSDARE00000509969"; exon_version "1";	chr15	15456792	15456892
chr15	ensembl_havana	exon	15463578	15463646	gene_id "ENSDARG00000045628"; gene_version "7"; transcript_id "ENSDART00000004220"; transcript_version "7"; exon_number "4"; gene_name "rab34a"; gene_source "ensembl_havana"; gene_biotype "protein_coding"; transcript_name "rab34a-201"; transcript_source "ensembl_havana"; transcript_biotype "protein_coding"; exon_id "ENSDARE00000509969"; exon_version "1";	chr15	15450913	15451012
chr15	ensembl_havana	exon	15463578	15463646	gene_id "ENSDARG00000045628"; gene_version "7"; transcript_id "ENSDART00000004220"; transcript_version "7"; exon_number "4"; gene_name "rab34a"; gene_source "ensembl_havana"; gene_biotype "protein_coding"; transcript_name "rab34a-201"; transcript_source "ensembl_havana"; transcript_biotype "protein_coding"; exon_id "ENSDARE00000509969"; exon_version "1";	chr15	15479499	15479599
chr15	ensembl_havana	exon	15463578	15463646	gene_id "ENSDARG00000045628"; gene_version "7"; transcript_id "ENSDART00000004220"; transcript_version "7"; exon_number "4"; gene_name "rab34a"; gene_source "ensembl_havana"; gene_biotype "protein_coding"; transcript_name "rab34a-201"; transcript_source "ensembl_havana"; transcript_biotype "protein_coding"; exon_id "ENSDARE00000509969"; exon_version "1";	chr15	15469313	15469413
chr15	ensembl_havana	exon	15463578	15463646	gene_id "ENSDARG00000045628"; gene_version "7"; transcript_id "ENSDART00000004220"; transcript_version "7"; exon_number "4"; gene_name "rab34a"; gene_source "ensembl_havana"; gene_biotype "protein_coding"; transcript_name "rab34a-201"; transcript_source "ensembl_havana"; transcript_biotype "protein_coding"; exon_id "ENSDARE00000509969"; exon_version "1";	chr15	15469425	15469524
chr15	ensembl_havana	CDS	15463578	15463646	gene_id "ENSDARG00000045628"; gene_version "7"; transcript_id "ENSDART00000004220"; transcript_version "7"; exon_number "4"; gene_name "rab34a"; gene_source "ensembl_havana"; gene_biotype "protein_coding"; transcript_name "rab34a-201"; transcript_source "ensembl_havana"; transcript_biotype "protein_coding"; protein_id "ENSDARP00000012152"; protein_version "5";	chr15	15442054	15442154
chr15	ensembl_havana	CDS	15463578	15463646	gene_id "ENSDARG00000045628"; gene_version "7"; transcript_id "ENSDART00000004220"; transcript_version "7"; exon_number "4"; gene_name "rab34a"; gene_source "ensembl_havana"; gene_biotype "protein_coding"; transcript_name "rab34a-201"; transcript_source "ensembl_havana"; transcript_biotype "protein_coding"; protein_id "ENSDARP00000012152"; protein_version "5";	chr15	15456792	15456892
chr15	ensembl_havana	CDS	15463578	15463646	gene_id "ENSDARG00000045628"; gene_version "7"; transcript_id "ENSDART00000004220"; transcript_version "7"; exon_number "4"; gene_name "rab34a"; gene_source "ensembl_havana"; gene_biotype "protein_coding"; transcript_name "rab34a-201"; transcript_source "ensembl_havana"; transcript_biotype "protein_coding"; protein_id "ENSDARP00000012152"; protein_version "5";	chr15	15450913	15451012
chr15	ensembl_havana	CDS	15463578	15463646	gene_id "ENSDARG00000045628"; gene_version "7"; transcript_id "ENSDART00000004220"; transcript_version "7"; exon_number "4"; gene_name "rab34a"; gene_source "ensembl_havana"; gene_biotype "protein_coding"; transcript_name "rab34a-201"; transcript_source "ensembl_havana"; transcript_biotype "protein_coding"; protein_id "ENSDARP00000012152"; protein_version "5";	chr15	15479499	15479599
chr15	ensembl_havana	CDS	15463578	15463646	gene_id "ENSDARG00000045628"; gene_version "7"; transcript_id "ENSDART00000004220"; transcript_version "7"; exon_number "4"; gene_name "rab34a"; gene_source "ensembl_havana"; gene_biotype "protein_coding"; transcript_name "rab34a-201"; transcript_source "ensembl_havana"; transcript_biotype "protein_coding"; protein_id "ENSDARP00000012152"; protein_version "5";	chr15	15469313	15469413
chr15	ensembl_havana	CDS	15463578	15463646	gene_id "ENSDARG00000045628"; gene_version "7"; transcript_id "ENSDART00000004220"; transcript_version "7"; exon_number "4"; gene_name "rab34a"; gene_source "ensembl_havana"; gene_biotype "protein_coding"; transcript_name "rab34a-201"; transcript_source "ensembl_havana"; transcript_biotype "protein_coding"; protein_id "ENSDARP00000012152"; protein_version "5";	chr15	15469425	15469524
chr15	ensembl_havana	exon	15463397	15463498	gene_id "ENSDARG00000045628"; gene_version "7"; transcript_id "ENSDART00000004220"; transcript_version "7"; exon_number "5"; gene_name "rab34a"; gene_source "ensembl_havana"; gene_biotype "protein_coding"; transcript_name "rab34a-201"; transcript_source "ensembl_havana"; transcript_biotype "protein_coding"; exon_id "ENSDARE00001120783"; exon_version "1";	chr15	15442054	15442154
chr15	ensembl_havana	exon	15463397	15463498	gene_id "ENSDARG00000045628"; gene_version "7"; transcript_id "ENSDART00000004220"; transcript_version "7"; exon_number "5"; gene_name "rab34a"; gene_source "ensembl_havana"; gene_biotype "protein_coding"; transcript_name "rab34a-201"; transcript_source "ensembl_havana"; transcript_biotype "protein_coding"; exon_id "ENSDARE00001120783"; exon_version "1";	chr15	15456792	15456892
chr15	ensembl_havana	exon	15463397	15463498	gene_id "ENSDARG00000045628"; gene_version "7"; transcript_id "ENSDART00000004220"; transcript_version "7"; exon_number "5"; gene_name "rab34a"; gene_source "ensembl_havana"; gene_biotype "protein_coding"; transcript_name "rab34a-201"; transcript_source "ensembl_havana"; transcript_biotype "protein_coding"; exon_id "ENSDARE00001120783"; exon_version "1";	chr15	15450913	15451012
chr15	ensembl_havana	exon	15463397	15463498	gene_id "ENSDARG00000045628"; gene_version "7"; transcript_id "ENSDART00000004220"; transcript_version "7"; exon_number "5"; gene_name "rab34a"; gene_source "ensembl_havana"; gene_biotype "protein_coding"; transcript_name "rab34a-201"; transcript_source "ensembl_havana"; transcript_biotype "protein_coding"; exon_id "ENSDARE00001120783"; exon_version "1";	chr15	15479499	15479599
chr15	ensembl_havana	exon	15463397	15463498	gene_id "ENSDARG00000045628"; gene_version "7"; transcript_id "ENSDART00000004220"; transcript_version "7"; exon_number "5"; gene_name "rab34a"; gene_source "ensembl_havana"; gene_biotype "protein_coding"; transcript_name "rab34a-201"; transcript_source "ensembl_havana"; transcript_biotype "protein_coding"; exon_id "ENSDARE00001120783"; exon_version "1";	chr15	15469313	15469413
chr15	ensembl_havana	exon	15463397	15463498	gene_id "ENSDARG00000045628"; gene_version "7"; transcript_id "ENSDART00000004220"; transcript_version "7"; exon_number "5"; gene_name "rab34a"; gene_source "ensembl_havana"; gene_biotype "protein_coding"; transcript_name "rab34a-201"; transcript_source "ensembl_havana"; transcript_biotype "protein_coding"; exon_id "ENSDARE00001120783"; exon_version "1";	chr15	15469425	15469524
chr15	ensembl_havana	CDS	15463397	15463498	gene_id "ENSDARG00000045628"; gene_version "7"; transcript_id "ENSDART00000004220"; transcript_version "7"; exon_number "5"; gene_name "rab34a"; gene_source "ensembl_havana"; gene_biotype "protein_coding"; transcript_name "rab34a-201"; transcript_source "ensembl_havana"; transcript_biotype "protein_coding"; protein_id "ENSDARP00000012152"; protein_version "5";	chr15	15442054	15442154
chr15	ensembl_havana	CDS	15463397	15463498	gene_id "ENSDARG00000045628"; gene_version "7"; transcript_id "ENSDART00000004220"; transcript_version "7"; exon_number "5"; gene_name "rab34a"; gene_source "ensembl_havana"; gene_biotype "protein_coding"; transcript_name "rab34a-201"; transcript_source "ensembl_havana"; transcript_biotype "protein_coding"; protein_id "ENSDARP00000012152"; protein_version "5";	chr15	15456792	15456892
chr15	ensembl_havana	CDS	15463397	15463498	gene_id "ENSDARG00000045628"; gene_version "7"; transcript_id "ENSDART00000004220"; transcript_version "7"; exon_number "5"; gene_name "rab34a"; gene_source "ensembl_havana"; gene_biotype "protein_coding"; transcript_name "rab34a-201"; transcript_source "ensembl_havana"; transcript_biotype "protein_coding"; protein_id "ENSDARP00000012152"; protein_version "5";	chr15	15450913	15451012
chr15	ensembl_havana	CDS	15463397	15463498	gene_id "ENSDARG00000045628"; gene_version "7"; transcript_id "ENSDART00000004220"; transcript_version "7"; exon_number "5"; gene_name "rab34a"; gene_source "ensembl_havana"; gene_biotype "protein_coding"; transcript_name "rab34a-201"; transcript_source "ensembl_havana"; transcript_biotype "protein_coding"; protein_id "ENSDARP00000012152"; protein_version "5";	chr15	15479499	15479599
chr15	ensembl_havana	CDS	15463397	15463498	gene_id "ENSDARG00000045628"; gene_version "7"; transcript_id "ENSDART00000004220"; transcript_version "7"; exon_number "5"; gene_name "rab34a"; gene_source "ensembl_havana"; gene_biotype "protein_coding"; transcript_name "rab34a-201"; transcript_source "ensembl_havana"; transcript_biotype "protein_coding"; protein_id "ENSDARP00000012152"; protein_version "5";	chr15	15469313	15469413
chr15	ensembl_havana	CDS	15463397	15463498	gene_id "ENSDARG00000045628"; gene_version "7"; transcript_id "ENSDART00000004220"; transcript_version "7"; exon_number "5"; gene_name "rab34a"; gene_source "ensembl_havana"; gene_biotype "protein_coding"; transcript_name "rab34a-201"; transcript_source "ensembl_havana"; transcript_biotype "protein_coding"; protein_id "ENSDARP00000012152"; protein_version "5";	chr15	15469425	15469524
chr15	ensembl_havana	exon	15463244	15463308	gene_id "ENSDARG00000045628"; gene_version "7"; transcript_id "ENSDART00000004220"; transcript_version "7"; exon_number "6"; gene_name "rab34a"; gene_source "ensembl_havana"; gene_biotype "protein_coding"; transcript_name "rab34a-201"; transcript_source "ensembl_havana"; transcript_biotype "protein_coding"; exon_id "ENSDARE00001110556"; exon_version "1";	chr15	15442054	15442154
chr15	ensembl_havana	exon	15463244	15463308	gene_id "ENSDARG00000045628"; gene_version "7"; transcript_id "ENSDART00000004220"; transcript_version "7"; exon_number "6"; gene_name "rab34a"; gene_source "ensembl_havana"; gene_biotype "protein_coding"; transcript_name "rab34a-201"; transcript_source "ensembl_havana"; transcript_biotype "protein_coding"; exon_id "ENSDARE00001110556"; exon_version "1";	chr15	15456792	15456892
chr15	ensembl_havana	exon	15463244	15463308	gene_id "ENSDARG00000045628"; gene_version "7"; transcript_id "ENSDART00000004220"; transcript_version "7"; exon_number "6"; gene_name "rab34a"; gene_source "ensembl_havana"; gene_biotype "protein_coding"; transcript_name "rab34a-201"; transcript_source "ensembl_havana"; transcript_biotype "protein_coding"; exon_id "ENSDARE00001110556"; exon_version "1";	chr15	15450913	15451012
chr15	ensembl_havana	exon	15463244	15463308	gene_id "ENSDARG00000045628"; gene_version "7"; transcript_id "ENSDART00000004220"; transcript_version "7"; exon_number "6"; gene_name "rab34a"; gene_source "ensembl_havana"; gene_biotype "protein_coding"; transcript_name "rab34a-201"; transcript_source "ensembl_havana"; transcript_biotype "protein_coding"; exon_id "ENSDARE00001110556"; exon_version "1";	chr15	15479499	15479599
chr15	ensembl_havana	exon	15463244	15463308	gene_id "ENSDARG00000045628"; gene_version "7"; transcript_id "ENSDART00000004220"; transcript_version "7"; exon_number "6"; gene_name "rab34a"; gene_source "ensembl_havana"; gene_biotype "protein_coding"; transcript_name "rab34a-201"; transcript_source "ensembl_havana"; transcript_biotype "protein_coding"; exon_id "ENSDARE00001110556"; exon_version "1";	chr15	15469313	15469413
chr15	ensembl_havana	exon	15463244	15463308	gene_id "ENSDARG00000045628"; gene_version "7"; transcript_id "ENSDART00000004220"; transcript_version "7"; exon_number "6"; gene_name "rab34a"; gene_source "ensembl_havana"; gene_biotype "protein_coding"; transcript_name "rab34a-201"; transcript_source "ensembl_havana"; transcript_biotype "protein_coding"; exon_id "ENSDARE00001110556"; exon_version "1";	chr15	15469425	15469524
chr15	ensembl_havana	CDS	15463244	15463308	gene_id "ENSDARG00000045628"; gene_version "7"; transcript_id "ENSDART00000004220"; transcript_version "7"; exon_number "6"; gene_name "rab34a"; gene_source "ensembl_havana"; gene_biotype "protein_coding"; transcript_name "rab34a-201"; transcript_source "ensembl_havana"; transcript_biotype "protein_coding"; protein_id "ENSDARP00000012152"; protein_version "5";	chr15	15442054	15442154
chr15	ensembl_havana	CDS	15463244	15463308	gene_id "ENSDARG00000045628"; gene_version "7"; transcript_id "ENSDART00000004220"; transcript_version "7"; exon_number "6"; gene_name "rab34a"; gene_source "ensembl_havana"; gene_biotype "protein_coding"; transcript_name "rab34a-201"; transcript_source "ensembl_havana"; transcript_biotype "protein_coding"; protein_id "ENSDARP00000012152"; protein_version "5";	chr15	15456792	15456892
chr15	ensembl_havana	CDS	15463244	15463308	gene_id "ENSDARG00000045628"; gene_version "7"; transcript_id "ENSDART00000004220"; transcript_version "7"; exon_number "6"; gene_name "rab34a"; gene_source "ensembl_havana"; gene_biotype "protein_coding"; transcript_name "rab34a-201"; transcript_source "ensembl_havana"; transcript_biotype "protein_coding"; protein_id "ENSDARP00000012152"; protein_version "5";	chr15	15450913	15451012
chr15	ensembl_havana	CDS	15463244	15463308	gene_id "ENSDARG00000045628"; gene_version "7"; transcript_id "ENSDART00000004220"; transcript_version "7"; exon_number "6"; gene_name "rab34a"; gene_source "ensembl_havana"; gene_biotype "protein_coding"; transcript_name "rab34a-201"; transcript_source "ensembl_havana"; transcript_biotype "protein_coding"; protein_id "ENSDARP00000012152"; protein_version "5";	chr15	15479499	15479599
chr15	ensembl_havana	CDS	15463244	15463308	gene_id "ENSDARG00000045628"; gene_version "7"; transcript_id "ENSDART00000004220"; transcript_version "7"; exon_number "6"; gene_name "rab34a"; gene_source "ensembl_havana"; gene_biotype "protein_coding"; transcript_name "rab34a-201"; transcript_source "ensembl_havana"; transcript_biotype "protein_coding"; protein_id "ENSDARP00000012152"; protein_version "5";	chr15	15469313	15469413
chr15	ensembl_havana	CDS	15463244	15463308	gene_id "ENSDARG00000045628"; gene_version "7"; transcript_id "ENSDART00000004220"; transcript_version "7"; exon_number "6"; gene_name "rab34a"; gene_source "ensembl_havana"; gene_biotype "protein_coding"; transcript_name "rab34a-201"; transcript_source "ensembl_havana"; transcript_biotype "protein_coding"; protein_id "ENSDARP00000012152"; protein_version "5";	chr15	15469425	15469524
chr15	ensembl_havana	exon	15462487	15462538	gene_id "ENSDARG00000045628"; gene_version "7"; transcript_id "ENSDART00000004220"; transcript_version "7"; exon_number "7"; gene_name "rab34a"; gene_source "ensembl_havana"; gene_biotype "protein_coding"; transcript_name "rab34a-201"; transcript_source "ensembl_havana"; transcript_biotype "protein_coding"; exon_id "ENSDARE00001120904"; exon_version "1";	chr15	15442054	15442154
chr15	ensembl_havana	exon	15462487	15462538	gene_id "ENSDARG00000045628"; gene_version "7"; transcript_id "ENSDART00000004220"; transcript_version "7"; exon_number "7"; gene_name "rab34a"; gene_source "ensembl_havana"; gene_biotype "protein_coding"; transcript_name "rab34a-201"; transcript_source "ensembl_havana"; transcript_biotype "protein_coding"; exon_id "ENSDARE00001120904"; exon_version "1";	chr15	15456792	15456892
chr15	ensembl_havana	exon	15462487	15462538	gene_id "ENSDARG00000045628"; gene_version "7"; transcript_id "ENSDART00000004220"; transcript_version "7"; exon_number "7"; gene_name "rab34a"; gene_source "ensembl_havana"; gene_biotype "protein_coding"; transcript_name "rab34a-201"; transcript_source "ensembl_havana"; transcript_biotype "protein_coding"; exon_id "ENSDARE00001120904"; exon_version "1";	chr15	15450913	15451012
chr15	ensembl_havana	exon	15462487	15462538	gene_id "ENSDARG00000045628"; gene_version "7"; transcript_id "ENSDART00000004220"; transcript_version "7"; exon_number "7"; gene_name "rab34a"; gene_source "ensembl_havana"; gene_biotype "protein_coding"; transcript_name "rab34a-201"; transcript_source "ensembl_havana"; transcript_biotype "protein_coding"; exon_id "ENSDARE00001120904"; exon_version "1";	chr15	15479499	15479599
chr15	ensembl_havana	exon	15462487	15462538	gene_id "ENSDARG00000045628"; gene_version "7"; transcript_id "ENSDART00000004220"; transcript_version "7"; exon_number "7"; gene_name "rab34a"; gene_source "ensembl_havana"; gene_biotype "protein_coding"; transcript_name "rab34a-201"; transcript_source "ensembl_havana"; transcript_biotype "protein_coding"; exon_id "ENSDARE00001120904"; exon_version "1";	chr15	15469313	15469413
chr15	ensembl_havana	exon	15462487	15462538	gene_id "ENSDARG00000045628"; gene_version "7"; transcript_id "ENSDART00000004220"; transcript_version "7"; exon_number "7"; gene_name "rab34a"; gene_source "ensembl_havana"; gene_biotype "protein_coding"; transcript_name "rab34a-201"; transcript_source "ensembl_havana"; transcript_biotype "protein_coding"; exon_id "ENSDARE00001120904"; exon_version "1";	chr15	15469425	15469524
chr15	ensembl_havana	CDS	15462487	15462538	gene_id "ENSDARG00000045628"; gene_version "7"; transcript_id "ENSDART00000004220"; transcript_version "7"; exon_number "7"; gene_name "rab34a"; gene_source "ensembl_havana"; gene_biotype "protein_coding"; transcript_name "rab34a-201"; transcript_source "ensembl_havana"; transcript_biotype "protein_coding"; protein_id "ENSDARP00000012152"; protein_version "5";	chr15	15442054	15442154
chr15	ensembl_havana	CDS	15462487	15462538	gene_id "ENSDARG00000045628"; gene_version "7"; transcript_id "ENSDART00000004220"; transcript_version "7"; exon_number "7"; gene_name "rab34a"; gene_source "ensembl_havana"; gene_biotype "protein_coding"; transcript_name "rab34a-201"; transcript_source "ensembl_havana"; transcript_biotype "protein_coding"; protein_id "ENSDARP00000012152"; protein_version "5";	chr15	15456792	15456892
chr15	ensembl_havana	CDS	15462487	15462538	gene_id "ENSDARG00000045628"; gene_version "7"; transcript_id "ENSDART00000004220"; transcript_version "7"; exon_number "7"; gene_name "rab34a"; gene_source "ensembl_havana"; gene_biotype "protein_coding"; transcript_name "rab34a-201"; transcript_source "ensembl_havana"; transcript_biotype "protein_coding"; protein_id "ENSDARP00000012152"; protein_version "5";	chr15	15450913	15451012
chr15	ensembl_havana	CDS	15462487	15462538	gene_id "ENSDARG00000045628"; gene_version "7"; transcript_id "ENSDART00000004220"; transcript_version "7"; exon_number "7"; gene_name "rab34a"; gene_source "ensembl_havana"; gene_biotype "protein_coding"; transcript_name "rab34a-201"; transcript_source "ensembl_havana"; transcript_biotype "protein_coding"; protein_id "ENSDARP00000012152"; protein_version "5";	chr15	15479499	15479599
chr15	ensembl_havana	CDS	15462487	15462538	gene_id "ENSDARG00000045628"; gene_version "7"; transcript_id "ENSDART00000004220"; transcript_version "7"; exon_number "7"; gene_name "rab34a"; gene_source "ensembl_havana"; gene_biotype "protein_coding"; transcript_name "rab34a-201"; transcript_source "ensembl_havana"; transcript_biotype "protein_coding"; protein_id "ENSDARP00000012152"; protein_version "5";	chr15	15469313	15469413
chr15	ensembl_havana	CDS	15462487	15462538	gene_id "ENSDARG00000045628"; gene_version "7"; transcript_id "ENSDART00000004220"; transcript_version "7"; exon_number "7"; gene_name "rab34a"; gene_source "ensembl_havana"; gene_biotype "protein_coding"; transcript_name "rab34a-201"; transcript_source "ensembl_havana"; transcript_biotype "protein_coding"; protein_id "ENSDARP00000012152"; protein_version "5";	chr15	15469425	15469524
chr15	ensembl_havana	exon	15462321	15462402	gene_id "ENSDARG00000045628"; gene_version "7"; transcript_id "ENSDART00000004220"; transcript_version "7"; exon_number "8"; gene_name "rab34a"; gene_source "ensembl_havana"; gene_biotype "protein_coding"; transcript_name "rab34a-201"; transcript_source "ensembl_havana"; transcript_biotype "protein_coding"; exon_id "ENSDARE00000979150"; exon_version "1";	chr15	15442054	15442154
chr15	ensembl_havana	exon	15462321	15462402	gene_id "ENSDARG00000045628"; gene_version "7"; transcript_id "ENSDART00000004220"; transcript_version "7"; exon_number "8"; gene_name "rab34a"; gene_source "ensembl_havana"; gene_biotype "protein_coding"; transcript_name "rab34a-201"; transcript_source "ensembl_havana"; transcript_biotype "protein_coding"; exon_id "ENSDARE00000979150"; exon_version "1";	chr15	15456792	15456892
chr15	ensembl_havana	exon	15462321	15462402	gene_id "ENSDARG00000045628"; gene_version "7"; transcript_id "ENSDART00000004220"; transcript_version "7"; exon_number "8"; gene_name "rab34a"; gene_source "ensembl_havana"; gene_biotype "protein_coding"; transcript_name "rab34a-201"; transcript_source "ensembl_havana"; transcript_biotype "protein_coding"; exon_id "ENSDARE00000979150"; exon_version "1";	chr15	15450913	15451012
chr15	ensembl_havana	exon	15462321	15462402	gene_id "ENSDARG00000045628"; gene_version "7"; transcript_id "ENSDART00000004220"; transcript_version "7"; exon_number "8"; gene_name "rab34a"; gene_source "ensembl_havana"; gene_biotype "protein_coding"; transcript_name "rab34a-201"; transcript_source "ensembl_havana"; transcript_biotype "protein_coding"; exon_id "ENSDARE00000979150"; exon_version "1";	chr15	15479499	15479599
chr15	ensembl_havana	exon	15462321	15462402	gene_id "ENSDARG00000045628"; gene_version "7"; transcript_id "ENSDART00000004220"; transcript_version "7"; exon_number "8"; gene_name "rab34a"; gene_source "ensembl_havana"; gene_biotype "protein_coding"; transcript_name "rab34a-201"; transcript_source "ensembl_havana"; transcript_biotype "protein_coding"; exon_id "ENSDARE00000979150"; exon_version "1";	chr15	15469313	15469413
chr15	ensembl_havana	exon	15462321	15462402	gene_id "ENSDARG00000045628"; gene_version "7"; transcript_id "ENSDART00000004220"; transcript_version "7"; exon_number "8"; gene_name "rab34a"; gene_source "ensembl_havana"; gene_biotype "protein_coding"; transcript_name "rab34a-201"; transcript_source "ensembl_havana"; transcript_biotype "protein_coding"; exon_id "ENSDARE00000979150"; exon_version "1";	chr15	15469425	15469524
chr15	ensembl_havana	CDS	15462321	15462402	gene_id "ENSDARG00000045628"; gene_version "7"; transcript_id "ENSDART00000004220"; transcript_version "7"; exon_number "8"; gene_name "rab34a"; gene_source "ensembl_havana"; gene_biotype "protein_coding"; transcript_name "rab34a-201"; transcript_source "ensembl_havana"; transcript_biotype "protein_coding"; protein_id "ENSDARP00000012152"; protein_version "5";	chr15	15442054	15442154
chr15	ensembl_havana	CDS	15462321	15462402	gene_id "ENSDARG00000045628"; gene_version "7"; transcript_id "ENSDART00000004220"; transcript_version "7"; exon_number "8"; gene_name "rab34a"; gene_source "ensembl_havana"; gene_biotype "protein_coding"; transcript_name "rab34a-201"; transcript_source "ensembl_havana"; transcript_biotype "protein_coding"; protein_id "ENSDARP00000012152"; protein_version "5";	chr15	15456792	15456892
chr15	ensembl_havana	CDS	15462321	15462402	gene_id "ENSDARG00000045628"; gene_version "7"; transcript_id "ENSDART00000004220"; transcript_version "7"; exon_number "8"; gene_name "rab34a"; gene_source "ensembl_havana"; gene_biotype "protein_coding"; transcript_name "rab34a-201"; transcript_source "ensembl_havana"; transcript_biotype "protein_coding"; protein_id "ENSDARP00000012152"; protein_version "5";	chr15	15450913	15451012
chr15	ensembl_havana	CDS	15462321	15462402	gene_id "ENSDARG00000045628"; gene_version "7"; transcript_id "ENSDART00000004220"; transcript_version "7"; exon_number "8"; gene_name "rab34a"; gene_source "ensembl_havana"; gene_biotype "protein_coding"; transcript_name "rab34a-201"; transcript_source "ensembl_havana"; transcript_biotype "protein_coding"; protein_id "ENSDARP00000012152"; protein_version "5";	chr15	15479499	15479599
chr15	ensembl_havana	CDS	15462321	15462402	gene_id "ENSDARG00000045628"; gene_version "7"; transcript_id "ENSDART00000004220"; transcript_version "7"; exon_number "8"; gene_name "rab34a"; gene_source "ensembl_havana"; gene_biotype "protein_coding"; transcript_name "rab34a-201"; transcript_source "ensembl_havana"; transcript_biotype "protein_coding"; protein_id "ENSDARP00000012152"; protein_version "5";	chr15	15469313	15469413
chr15	ensembl_havana	CDS	15462321	15462402	gene_id "ENSDARG00000045628"; gene_version "7"; transcript_id "ENSDART00000004220"; transcript_version "7"; exon_number "8"; gene_name "rab34a"; gene_source "ensembl_havana"; gene_biotype "protein_coding"; transcript_name "rab34a-201"; transcript_source "ensembl_havana"; transcript_biotype "protein_coding"; protein_id "ENSDARP00000012152"; protein_version "5";	chr15	15469425	15469524
chr15	ensembl_havana	exon	15462115	15462205	gene_id "ENSDARG00000045628"; gene_version "7"; transcript_id "ENSDART00000004220"; transcript_version "7"; exon_number "9"; gene_name "rab34a"; gene_source "ensembl_havana"; gene_biotype "protein_coding"; transcript_name "rab34a-201"; transcript_source "ensembl_havana"; transcript_biotype "protein_coding"; exon_id "ENSDARE00000509965"; exon_version "1";	chr15	15442054	15442154
chr15	ensembl_havana	exon	15462115	15462205	gene_id "ENSDARG00000045628"; gene_version "7"; transcript_id "ENSDART00000004220"; transcript_version "7"; exon_number "9"; gene_name "rab34a"; gene_source "ensembl_havana"; gene_biotype "protein_coding"; transcript_name "rab34a-201"; transcript_source "ensembl_havana"; transcript_biotype "protein_coding"; exon_id "ENSDARE00000509965"; exon_version "1";	chr15	15456792	15456892
chr15	ensembl_havana	exon	15462115	15462205	gene_id "ENSDARG00000045628"; gene_version "7"; transcript_id "ENSDART00000004220"; transcript_version "7"; exon_number "9"; gene_name "rab34a"; gene_source "ensembl_havana"; gene_biotype "protein_coding"; transcript_name "rab34a-201"; transcript_source "ensembl_havana"; transcript_biotype "protein_coding"; exon_id "ENSDARE00000509965"; exon_version "1";	chr15	15450913	15451012
chr15	ensembl_havana	exon	15462115	15462205	gene_id "ENSDARG00000045628"; gene_version "7"; transcript_id "ENSDART00000004220"; transcript_version "7"; exon_number "9"; gene_name "rab34a"; gene_source "ensembl_havana"; gene_biotype "protein_coding"; transcript_name "rab34a-201"; transcript_source "ensembl_havana"; transcript_biotype "protein_coding"; exon_id "ENSDARE00000509965"; exon_version "1";	chr15	15479499	15479599
chr15	ensembl_havana	exon	15462115	15462205	gene_id "ENSDARG00000045628"; gene_version "7"; transcript_id "ENSDART00000004220"; transcript_version "7"; exon_number "9"; gene_name "rab34a"; gene_source "ensembl_havana"; gene_biotype "protein_coding"; transcript_name "rab34a-201"; transcript_source "ensembl_havana"; transcript_biotype "protein_coding"; exon_id "ENSDARE00000509965"; exon_version "1";	chr15	15469313	15469413
chr15	ensembl_havana	exon	15462115	15462205	gene_id "ENSDARG00000045628"; gene_version "7"; transcript_id "ENSDART00000004220"; transcript_version "7"; exon_number "9"; gene_name "rab34a"; gene_source "ensembl_havana"; gene_biotype "protein_coding"; transcript_name "rab34a-201"; transcript_source "ensembl_havana"; transcript_biotype "protein_coding"; exon_id "ENSDARE00000509965"; exon_version "1";	chr15	15469425	15469524
chr15	ensembl_havana	CDS	15462115	15462205	gene_id "ENSDARG00000045628"; gene_version "7"; transcript_id "ENSDART00000004220"; transcript_version "7"; exon_number "9"; gene_name "rab34a"; gene_source "ensembl_havana"; gene_biotype "protein_coding"; transcript_name "rab34a-201"; transcript_source "ensembl_havana"; transcript_biotype "protein_coding"; protein_id "ENSDARP00000012152"; protein_version "5";	chr15	15442054	15442154
chr15	ensembl_havana	CDS	15462115	15462205	gene_id "ENSDARG00000045628"; gene_version "7"; transcript_id "ENSDART00000004220"; transcript_version "7"; exon_number "9"; gene_name "rab34a"; gene_source "ensembl_havana"; gene_biotype "protein_coding"; transcript_name "rab34a-201"; transcript_source "ensembl_havana"; transcript_biotype "protein_coding"; protein_id "ENSDARP00000012152"; protein_version "5";	chr15	15456792	15456892
chr15	ensembl_havana	CDS	15462115	15462205	gene_id "ENSDARG00000045628"; gene_version "7"; transcript_id "ENSDART00000004220"; transcript_version "7"; exon_number "9"; gene_name "rab34a"; gene_source "ensembl_havana"; gene_biotype "protein_coding"; transcript_name "rab34a-201"; transcript_source "ensembl_havana"; transcript_biotype "protein_coding"; protein_id "ENSDARP00000012152"; protein_version "5";	chr15	15450913	15451012
chr15	ensembl_havana	CDS	15462115	15462205	gene_id "ENSDARG00000045628"; gene_version "7"; transcript_id "ENSDART00000004220"; transcript_version "7"; exon_number "9"; gene_name "rab34a"; gene_source "ensembl_havana"; gene_biotype "protein_coding"; transcript_name "rab34a-201"; transcript_source "ensembl_havana"; transcript_biotype "protein_coding"; protein_id "ENSDARP00000012152"; protein_version "5";	chr15	15479499	15479599
chr15	ensembl_havana	CDS	15462115	15462205	gene_id "ENSDARG00000045628"; gene_version "7"; transcript_id "ENSDART00000004220"; transcript_version "7"; exon_number "9"; gene_name "rab34a"; gene_source "ensembl_havana"; gene_biotype "protein_coding"; transcript_name "rab34a-201"; transcript_source "ensembl_havana"; transcript_biotype "protein_coding"; protein_id "ENSDARP00000012152"; protein_version "5";	chr15	15469313	15469413
chr15	ensembl_havana	CDS	15462115	15462205	gene_id "ENSDARG00000045628"; gene_version "7"; transcript_id "ENSDART00000004220"; transcript_version "7"; exon_number "9"; gene_name "rab34a"; gene_source "ensembl_havana"; gene_biotype "protein_coding"; transcript_name "rab34a-201"; transcript_source "ensembl_havana"; transcript_biotype "protein_coding"; protein_id "ENSDARP00000012152"; protein_version "5";	chr15	15469425	15469524
chr15	ensembl_havana	exon	15460803	15460910	gene_id "ENSDARG00000045628"; gene_version "7"; transcript_id "ENSDART00000004220"; transcript_version "7"; exon_number "10"; gene_name "rab34a"; gene_source "ensembl_havana"; gene_biotype "protein_coding"; transcript_name "rab34a-201"; transcript_source "ensembl_havana"; transcript_biotype "protein_coding"; exon_id "ENSDARE00000509963"; exon_version "1";	chr15	15442054	15442154
chr15	ensembl_havana	exon	15460803	15460910	gene_id "ENSDARG00000045628"; gene_version "7"; transcript_id "ENSDART00000004220"; transcript_version "7"; exon_number "10"; gene_name "rab34a"; gene_source "ensembl_havana"; gene_biotype "protein_coding"; transcript_name "rab34a-201"; transcript_source "ensembl_havana"; transcript_biotype "protein_coding"; exon_id "ENSDARE00000509963"; exon_version "1";	chr15	15456792	15456892
chr15	ensembl_havana	exon	15460803	15460910	gene_id "ENSDARG00000045628"; gene_version "7"; transcript_id "ENSDART00000004220"; transcript_version "7"; exon_number "10"; gene_name "rab34a"; gene_source "ensembl_havana"; gene_biotype "protein_coding"; transcript_name "rab34a-201"; transcript_source "ensembl_havana"; transcript_biotype "protein_coding"; exon_id "ENSDARE00000509963"; exon_version "1";	chr15	15450913	15451012
chr15	ensembl_havana	exon	15460803	15460910	gene_id "ENSDARG00000045628"; gene_version "7"; transcript_id "ENSDART00000004220"; transcript_version "7"; exon_number "10"; gene_name "rab34a"; gene_source "ensembl_havana"; gene_biotype "protein_coding"; transcript_name "rab34a-201"; transcript_source "ensembl_havana"; transcript_biotype "protein_coding"; exon_id "ENSDARE00000509963"; exon_version "1";	chr15	15479499	15479599
chr15	ensembl_havana	exon	15460803	15460910	gene_id "ENSDARG00000045628"; gene_version "7"; transcript_id "ENSDART00000004220"; transcript_version "7"; exon_number "10"; gene_name "rab34a"; gene_source "ensembl_havana"; gene_biotype "protein_coding"; transcript_name "rab34a-201"; transcript_source "ensembl_havana"; transcript_biotype "protein_coding"; exon_id "ENSDARE00000509963"; exon_version "1";	chr15	15469313	15469413
chr15	ensembl_havana	exon	15460803	15460910	gene_id "ENSDARG00000045628"; gene_version "7"; transcript_id "ENSDART00000004220"; transcript_version "7"; exon_number "10"; gene_name "rab34a"; gene_source "ensembl_havana"; gene_biotype "protein_coding"; transcript_name "rab34a-201"; transcript_source "ensembl_havana"; transcript_biotype "protein_coding"; exon_id "ENSDARE00000509963"; exon_version "1";	chr15	15469425	15469524
chr15	ensembl_havana	CDS	15460803	15460910	gene_id "ENSDARG00000045628"; gene_version "7"; transcript_id "ENSDART00000004220"; transcript_version "7"; exon_number "10"; gene_name "rab34a"; gene_source "ensembl_havana"; gene_biotype "protein_coding"; transcript_name "rab34a-201"; transcript_source "ensembl_havana"; transcript_biotype "protein_coding"; protein_id "ENSDARP00000012152"; protein_version "5";	chr15	15442054	15442154
chr15	ensembl_havana	CDS	15460803	15460910	gene_id "ENSDARG00000045628"; gene_version "7"; transcript_id "ENSDART00000004220"; transcript_version "7"; exon_number "10"; gene_name "rab34a"; gene_source "ensembl_havana"; gene_biotype "protein_coding"; transcript_name "rab34a-201"; transcript_source "ensembl_havana"; transcript_biotype "protein_coding"; protein_id "ENSDARP00000012152"; protein_version "5";	chr15	15456792	15456892
chr15	ensembl_havana	CDS	15460803	15460910	gene_id "ENSDARG00000045628"; gene_version "7"; transcript_id "ENSDART00000004220"; transcript_version "7"; exon_number "10"; gene_name "rab34a"; gene_source "ensembl_havana"; gene_biotype "protein_coding"; transcript_name "rab34a-201"; transcript_source "ensembl_havana"; transcript_biotype "protein_coding"; protein_id "ENSDARP00000012152"; protein_version "5";	chr15	15450913	15451012
chr15	ensembl_havana	CDS	15460803	15460910	gene_id "ENSDARG00000045628"; gene_version "7"; transcript_id "ENSDART00000004220"; transcript_version "7"; exon_number "10"; gene_name "rab34a"; gene_source "ensembl_havana"; gene_biotype "protein_coding"; transcript_name "rab34a-201"; transcript_source "ensembl_havana"; transcript_biotype "protein_coding"; protein_id "ENSDARP00000012152"; protein_version "5";	chr15	15479499	15479599
chr15	ensembl_havana	CDS	15460803	15460910	gene_id "ENSDARG00000045628"; gene_version "7"; transcript_id "ENSDART00000004220"; transcript_version "7"; exon_number "10"; gene_name "rab34a"; gene_source "ensembl_havana"; gene_biotype "protein_coding"; transcript_name "rab34a-201"; transcript_source "ensembl_havana"; transcript_biotype "protein_coding"; protein_id "ENSDARP00000012152"; protein_version "5";	chr15	15469313	15469413
chr15	ensembl_havana	CDS	15460803	15460910	gene_id "ENSDARG00000045628"; gene_version "7"; transcript_id "ENSDART00000004220"; transcript_version "7"; exon_number "10"; gene_name "rab34a"; gene_source "ensembl_havana"; gene_biotype "protein_coding"; transcript_name "rab34a-201"; transcript_source "ensembl_havana"; transcript_biotype "protein_coding"; protein_id "ENSDARP00000012152"; protein_version "5";	chr15	15469425	15469524
chr15	ensembl_havana	exon	15459974	15460621	gene_id "ENSDARG00000045628"; gene_version "7"; transcript_id "ENSDART00000004220"; transcript_version "7"; exon_number "11"; gene_name "rab34a"; gene_source "ensembl_havana"; gene_biotype "protein_coding"; transcript_name "rab34a-201"; transcript_source "ensembl_havana"; transcript_biotype "protein_coding"; exon_id "ENSDARE00000509960"; exon_version "3";	chr15	15442054	15442154
chr15	ensembl_havana	exon	15459974	15460621	gene_id "ENSDARG00000045628"; gene_version "7"; transcript_id "ENSDART00000004220"; transcript_version "7"; exon_number "11"; gene_name "rab34a"; gene_source "ensembl_havana"; gene_biotype "protein_coding"; transcript_name "rab34a-201"; transcript_source "ensembl_havana"; transcript_biotype "protein_coding"; exon_id "ENSDARE00000509960"; exon_version "3";	chr15	15456792	15456892
chr15	ensembl_havana	exon	15459974	15460621	gene_id "ENSDARG00000045628"; gene_version "7"; transcript_id "ENSDART00000004220"; transcript_version "7"; exon_number "11"; gene_name "rab34a"; gene_source "ensembl_havana"; gene_biotype "protein_coding"; transcript_name "rab34a-201"; transcript_source "ensembl_havana"; transcript_biotype "protein_coding"; exon_id "ENSDARE00000509960"; exon_version "3";	chr15	15450913	15451012
chr15	ensembl_havana	exon	15459974	15460621	gene_id "ENSDARG00000045628"; gene_version "7"; transcript_id "ENSDART00000004220"; transcript_version "7"; exon_number "11"; gene_name "rab34a"; gene_source "ensembl_havana"; gene_biotype "protein_coding"; transcript_name "rab34a-201"; transcript_source "ensembl_havana"; transcript_biotype "protein_coding"; exon_id "ENSDARE00000509960"; exon_version "3";	chr15	15479499	15479599
chr15	ensembl_havana	exon	15459974	15460621	gene_id "ENSDARG00000045628"; gene_version "7"; transcript_id "ENSDART00000004220"; transcript_version "7"; exon_number "11"; gene_name "rab34a"; gene_source "ensembl_havana"; gene_biotype "protein_coding"; transcript_name "rab34a-201"; transcript_source "ensembl_havana"; transcript_biotype "protein_coding"; exon_id "ENSDARE00000509960"; exon_version "3";	chr15	15469313	15469413
chr15	ensembl_havana	exon	15459974	15460621	gene_id "ENSDARG00000045628"; gene_version "7"; transcript_id "ENSDART00000004220"; transcript_version "7"; exon_number "11"; gene_name "rab34a"; gene_source "ensembl_havana"; gene_biotype "protein_coding"; transcript_name "rab34a-201"; transcript_source "ensembl_havana"; transcript_biotype "protein_coding"; exon_id "ENSDARE00000509960"; exon_version "3";	chr15	15469425	15469524
chr15	ensembl_havana	CDS	15460557	15460621	gene_id "ENSDARG00000045628"; gene_version "7"; transcript_id "ENSDART00000004220"; transcript_version "7"; exon_number "11"; gene_name "rab34a"; gene_source "ensembl_havana"; gene_biotype "protein_coding"; transcript_name "rab34a-201"; transcript_source "ensembl_havana"; transcript_biotype "protein_coding"; protein_id "ENSDARP00000012152"; protein_version "5";	chr15	15442054	15442154
chr15	ensembl_havana	CDS	15460557	15460621	gene_id "ENSDARG00000045628"; gene_version "7"; transcript_id "ENSDART00000004220"; transcript_version "7"; exon_number "11"; gene_name "rab34a"; gene_source "ensembl_havana"; gene_biotype "protein_coding"; transcript_name "rab34a-201"; transcript_source "ensembl_havana"; transcript_biotype "protein_coding"; protein_id "ENSDARP00000012152"; protein_version "5";	chr15	15456792	15456892
chr15	ensembl_havana	CDS	15460557	15460621	gene_id "ENSDARG00000045628"; gene_version "7"; transcript_id "ENSDART00000004220"; transcript_version "7"; exon_number "11"; gene_name "rab34a"; gene_source "ensembl_havana"; gene_biotype "protein_coding"; transcript_name "rab34a-201"; transcript_source "ensembl_havana"; transcript_biotype "protein_coding"; protein_id "ENSDARP00000012152"; protein_version "5";	chr15	15450913	15451012
chr15	ensembl_havana	CDS	15460557	15460621	gene_id "ENSDARG00000045628"; gene_version "7"; transcript_id "ENSDART00000004220"; transcript_version "7"; exon_number "11"; gene_name "rab34a"; gene_source "ensembl_havana"; gene_biotype "protein_coding"; transcript_name "rab34a-201"; transcript_source "ensembl_havana"; transcript_biotype "protein_coding"; protein_id "ENSDARP00000012152"; protein_version "5";	chr15	15479499	15479599
chr15	ensembl_havana	CDS	15460557	15460621	gene_id "ENSDARG00000045628"; gene_version "7"; transcript_id "ENSDART00000004220"; transcript_version "7"; exon_number "11"; gene_name "rab34a"; gene_source "ensembl_havana"; gene_biotype "protein_coding"; transcript_name "rab34a-201"; transcript_source "ensembl_havana"; transcript_biotype "protein_coding"; protein_id "ENSDARP00000012152"; protein_version "5";	chr15	15469313	15469413
chr15	ensembl_havana	CDS	15460557	15460621	gene_id "ENSDARG00000045628"; gene_version "7"; transcript_id "ENSDART00000004220"; transcript_version "7"; exon_number "11"; gene_name "rab34a"; gene_source "ensembl_havana"; gene_biotype "protein_coding"; transcript_name "rab34a-201"; transcript_source "ensembl_havana"; transcript_biotype "protein_coding"; protein_id "ENSDARP00000012152"; protein_version "5";	chr15	15469425	15469524
chr15	ensembl_havana	stop_codon	15460554	15460556	gene_id "ENSDARG00000045628"; gene_version "7"; transcript_id "ENSDART00000004220"; transcript_version "7"; exon_number "11"; gene_name "rab34a"; gene_source "ensembl_havana"; gene_biotype "protein_coding"; transcript_name "rab34a-201"; transcript_source "ensembl_havana"; transcript_biotype "protein_coding";	chr15	15442054	15442154
chr15	ensembl_havana	stop_codon	15460554	15460556	gene_id "ENSDARG00000045628"; gene_version "7"; transcript_id "ENSDART00000004220"; transcript_version "7"; exon_number "11"; gene_name "rab34a"; gene_source "ensembl_havana"; gene_biotype "protein_coding"; transcript_name "rab34a-201"; transcript_source "ensembl_havana"; transcript_biotype "protein_coding";	chr15	15456792	15456892
chr15	ensembl_havana	stop_codon	15460554	15460556	gene_id "ENSDARG00000045628"; gene_version "7"; transcript_id "ENSDART00000004220"; transcript_version "7"; exon_number "11"; gene_name "rab34a"; gene_source "ensembl_havana"; gene_biotype "protein_coding"; transcript_name "rab34a-201"; transcript_source "ensembl_havana"; transcript_biotype "protein_coding";	chr15	15450913	15451012
chr15	ensembl_havana	stop_codon	15460554	15460556	gene_id "ENSDARG00000045628"; gene_version "7"; transcript_id "ENSDART00000004220"; transcript_version "7"; exon_number "11"; gene_name "rab34a"; gene_source "ensembl_havana"; gene_biotype "protein_coding"; transcript_name "rab34a-201"; transcript_source "ensembl_havana"; transcript_biotype "protein_coding";	chr15	15479499	15479599
chr15	ensembl_havana	stop_codon	15460554	15460556	gene_id "ENSDARG00000045628"; gene_version "7"; transcript_id "ENSDART00000004220"; transcript_version "7"; exon_number "11"; gene_name "rab34a"; gene_source "ensembl_havana"; gene_biotype "protein_coding"; transcript_name "rab34a-201"; transcript_source "ensembl_havana"; transcript_biotype "protein_coding";	chr15	15469313	15469413
chr15	ensembl_havana	stop_codon	15460554	15460556	gene_id "ENSDARG00000045628"; gene_version "7"; transcript_id "ENSDART00000004220"; transcript_version "7"; exon_number "11"; gene_name "rab34a"; gene_source "ensembl_havana"; gene_biotype "protein_coding"; transcript_name "rab34a-201"; transcript_source "ensembl_havana"; transcript_biotype "protein_coding";	chr15	15469425	15469524
chr15	ensembl_havana	five_prime_utr	15468886	15469096	gene_id "ENSDARG00000045628"; gene_version "7"; transcript_id "ENSDART00000004220"; transcript_version "7"; gene_name "rab34a"; gene_source "ensembl_havana"; gene_biotype "protein_coding"; transcript_name "rab34a-201"; transcript_source "ensembl_havana"; transcript_biotype "protein_coding";	chr15	15442054	15442154
chr15	ensembl_havana	five_prime_utr	15468886	15469096	gene_id "ENSDARG00000045628"; gene_version "7"; transcript_id "ENSDART00000004220"; transcript_version "7"; gene_name "rab34a"; gene_source "ensembl_havana"; gene_biotype "protein_coding"; transcript_name "rab34a-201"; transcript_source "ensembl_havana"; transcript_biotype "protein_coding";	chr15	15456792	15456892
chr15	ensembl_havana	five_prime_utr	15468886	15469096	gene_id "ENSDARG00000045628"; gene_version "7"; transcript_id "ENSDART00000004220"; transcript_version "7"; gene_name "rab34a"; gene_source "ensembl_havana"; gene_biotype "protein_coding"; transcript_name "rab34a-201"; transcript_source "ensembl_havana"; transcript_biotype "protein_coding";	chr15	15450913	15451012
chr15	ensembl_havana	five_prime_utr	15468886	15469096	gene_id "ENSDARG00000045628"; gene_version "7"; transcript_id "ENSDART00000004220"; transcript_version "7"; gene_name "rab34a"; gene_source "ensembl_havana"; gene_biotype "protein_coding"; transcript_name "rab34a-201"; transcript_source "ensembl_havana"; transcript_biotype "protein_coding";	chr15	15479499	15479599
chr15	ensembl_havana	five_prime_utr	15468886	15469096	gene_id "ENSDARG00000045628"; gene_version "7"; transcript_id "ENSDART00000004220"; transcript_version "7"; gene_name "rab34a"; gene_source "ensembl_havana"; gene_biotype "protein_coding"; transcript_name "rab34a-201"; transcript_source "ensembl_havana"; transcript_biotype "protein_coding";	chr15	15469313	15469413
chr15	ensembl_havana	five_prime_utr	15468886	15469096	gene_id "ENSDARG00000045628"; gene_version "7"; transcript_id "ENSDART00000004220"; transcript_version "7"; gene_name "rab34a"; gene_source "ensembl_havana"; gene_biotype "protein_coding"; transcript_name "rab34a-201"; transcript_source "ensembl_havana"; transcript_biotype "protein_coding";	chr15	15469425	15469524
chr15	ensembl_havana	five_prime_utr	15468327	15468336	gene_id "ENSDARG00000045628"; gene_version "7"; transcript_id "ENSDART00000004220"; transcript_version "7"; gene_name "rab34a"; gene_source "ensembl_havana"; gene_biotype "protein_coding"; transcript_name "rab34a-201"; transcript_source "ensembl_havana"; transcript_biotype "protein_coding";	chr15	15442054	15442154
chr15	ensembl_havana	five_prime_utr	15468327	15468336	gene_id "ENSDARG00000045628"; gene_version "7"; transcript_id "ENSDART00000004220"; transcript_version "7"; gene_name "rab34a"; gene_source "ensembl_havana"; gene_biotype "protein_coding"; transcript_name "rab34a-201"; transcript_source "ensembl_havana"; transcript_biotype "protein_coding";	chr15	15456792	15456892
chr15	ensembl_havana	five_prime_utr	15468327	15468336	gene_id "ENSDARG00000045628"; gene_version "7"; transcript_id "ENSDART00000004220"; transcript_version "7"; gene_name "rab34a"; gene_source "ensembl_havana"; gene_biotype "protein_coding"; transcript_name "rab34a-201"; transcript_source "ensembl_havana"; transcript_biotype "protein_coding";	chr15	15450913	15451012
chr15	ensembl_havana	five_prime_utr	15468327	15468336	gene_id "ENSDARG00000045628"; gene_version "7"; transcript_id "ENSDART00000004220"; transcript_version "7"; gene_name "rab34a"; gene_source "ensembl_havana"; gene_biotype "protein_coding"; transcript_name "rab34a-201"; transcript_source "ensembl_havana"; transcript_biotype "protein_coding";	chr15	15479499	15479599
chr15	ensembl_havana	five_prime_utr	15468327	15468336	gene_id "ENSDARG00000045628"; gene_version "7"; transcript_id "ENSDART00000004220"; transcript_version "7"; gene_name "rab34a"; gene_source "ensembl_havana"; gene_biotype "protein_coding"; transcript_name "rab34a-201"; transcript_source "ensembl_havana"; transcript_biotype "protein_coding";	chr15	15469313	15469413
chr15	ensembl_havana	five_prime_utr	15468327	15468336	gene_id "ENSDARG00000045628"; gene_version "7"; transcript_id "ENSDART00000004220"; transcript_version "7"; gene_name "rab34a"; gene_source "ensembl_havana"; gene_biotype "protein_coding"; transcript_name "rab34a-201"; transcript_source "ensembl_havana"; transcript_biotype "protein_coding";	chr15	15469425	15469524
chr15	ensembl_havana	three_prime_utr	15459974	15460553	gene_id "ENSDARG00000045628"; gene_version "7"; transcript_id "ENSDART00000004220"; transcript_version "7"; gene_name "rab34a"; gene_source "ensembl_havana"; gene_biotype "protein_coding"; transcript_name "rab34a-201"; transcript_source "ensembl_havana"; transcript_biotype "protein_coding";	chr15	15442054	15442154
chr15	ensembl_havana	three_prime_utr	15459974	15460553	gene_id "ENSDARG00000045628"; gene_version "7"; transcript_id "ENSDART00000004220"; transcript_version "7"; gene_name "rab34a"; gene_source "ensembl_havana"; gene_biotype "protein_coding"; transcript_name "rab34a-201"; transcript_source "ensembl_havana"; transcript_biotype "protein_coding";	chr15	15456792	15456892
chr15	ensembl_havana	three_prime_utr	15459974	15460553	gene_id "ENSDARG00000045628"; gene_version "7"; transcript_id "ENSDART00000004220"; transcript_version "7"; gene_name "rab34a"; gene_source "ensembl_havana"; gene_biotype "protein_coding"; transcript_name "rab34a-201"; transcript_source "ensembl_havana"; transcript_biotype "protein_coding";	chr15	15450913	15451012
chr15	ensembl_havana	three_prime_utr	15459974	15460553	gene_id "ENSDARG00000045628"; gene_version "7"; transcript_id "ENSDART00000004220"; transcript_version "7"; gene_name "rab34a"; gene_source "ensembl_havana"; gene_biotype "protein_coding"; transcript_name "rab34a-201"; transcript_source "ensembl_havana"; transcript_biotype "protein_coding";	chr15	15479499	15479599
chr15	ensembl_havana	three_prime_utr	15459974	15460553	gene_id "ENSDARG00000045628"; gene_version "7"; transcript_id "ENSDART00000004220"; transcript_version "7"; gene_name "rab34a"; gene_source "ensembl_havana"; gene_biotype "protein_coding"; transcript_name "rab34a-201"; transcript_source "ensembl_havana"; transcript_biotype "protein_coding";	chr15	15469313	15469413
chr15	ensembl_havana	three_prime_utr	15459974	15460553	gene_id "ENSDARG00000045628"; gene_version "7"; transcript_id "ENSDART00000004220"; transcript_version "7"; gene_name "rab34a"; gene_source "ensembl_havana"; gene_biotype "protein_coding"; transcript_name "rab34a-201"; transcript_source "ensembl_havana"; transcript_biotype "protein_coding";	chr15	15469425	15469524
chr15	ensembl	transcript	15460552	15468326	gene_id "ENSDARG00000045628"; gene_version "7"; transcript_id "ENSDART00000161192"; transcript_version "2"; gene_name "rab34a"; gene_source "ensembl_havana"; gene_biotype "protein_coding"; transcript_name "rab34a-204"; transcript_source "ensembl"; transcript_biotype "protein_coding";	chr15	15442054	15442154
chr15	ensembl	transcript	15460552	15468326	gene_id "ENSDARG00000045628"; gene_version "7"; transcript_id "ENSDART00000161192"; transcript_version "2"; gene_name "rab34a"; gene_source "ensembl_havana"; gene_biotype "protein_coding"; transcript_name "rab34a-204"; transcript_source "ensembl"; transcript_biotype "protein_coding";	chr15	15456792	15456892
chr15	ensembl	transcript	15460552	15468326	gene_id "ENSDARG00000045628"; gene_version "7"; transcript_id "ENSDART00000161192"; transcript_version "2"; gene_name "rab34a"; gene_source "ensembl_havana"; gene_biotype "protein_coding"; transcript_name "rab34a-204"; transcript_source "ensembl"; transcript_biotype "protein_coding";	chr15	15450913	15451012
chr15	ensembl	transcript	15460552	15468326	gene_id "ENSDARG00000045628"; gene_version "7"; transcript_id "ENSDART00000161192"; transcript_version "2"; gene_name "rab34a"; gene_source "ensembl_havana"; gene_biotype "protein_coding"; transcript_name "rab34a-204"; transcript_source "ensembl"; transcript_biotype "protein_coding";	chr15	15479499	15479599
chr15	ensembl	transcript	15460552	15468326	gene_id "ENSDARG00000045628"; gene_version "7"; transcript_id "ENSDART00000161192"; transcript_version "2"; gene_name "rab34a"; gene_source "ensembl_havana"; gene_biotype "protein_coding"; transcript_name "rab34a-204"; transcript_source "ensembl"; transcript_biotype "protein_coding";	chr15	15469313	15469413
chr15	ensembl	transcript	15460552	15468326	gene_id "ENSDARG00000045628"; gene_version "7"; transcript_id "ENSDART00000161192"; transcript_version "2"; gene_name "rab34a"; gene_source "ensembl_havana"; gene_biotype "protein_coding"; transcript_name "rab34a-204"; transcript_source "ensembl"; transcript_biotype "protein_coding";	chr15	15469425	15469524
chr15	ensembl	exon	15468273	15468326	gene_id "ENSDARG00000045628"; gene_version "7"; transcript_id "ENSDART00000161192"; transcript_version "2"; exon_number "1"; gene_name "rab34a"; gene_source "ensembl_havana"; gene_biotype "protein_coding"; transcript_name "rab34a-204"; transcript_source "ensembl"; transcript_biotype "protein_coding"; exon_id "ENSDARE00001329128"; exon_version "1";	chr15	15442054	15442154
chr15	ensembl	exon	15468273	15468326	gene_id "ENSDARG00000045628"; gene_version "7"; transcript_id "ENSDART00000161192"; transcript_version "2"; exon_number "1"; gene_name "rab34a"; gene_source "ensembl_havana"; gene_biotype "protein_coding"; transcript_name "rab34a-204"; transcript_source "ensembl"; transcript_biotype "protein_coding"; exon_id "ENSDARE00001329128"; exon_version "1";	chr15	15456792	15456892
chr15	ensembl	exon	15468273	15468326	gene_id "ENSDARG00000045628"; gene_version "7"; transcript_id "ENSDART00000161192"; transcript_version "2"; exon_number "1"; gene_name "rab34a"; gene_source "ensembl_havana"; gene_biotype "protein_coding"; transcript_name "rab34a-204"; transcript_source "ensembl"; transcript_biotype "protein_coding"; exon_id "ENSDARE00001329128"; exon_version "1";	chr15	15450913	15451012
chr15	ensembl	exon	15468273	15468326	gene_id "ENSDARG00000045628"; gene_version "7"; transcript_id "ENSDART00000161192"; transcript_version "2"; exon_number "1"; gene_name "rab34a"; gene_source "ensembl_havana"; gene_biotype "protein_coding"; transcript_name "rab34a-204"; transcript_source "ensembl"; transcript_biotype "protein_coding"; exon_id "ENSDARE00001329128"; exon_version "1";	chr15	15479499	15479599
chr15	ensembl	exon	15468273	15468326	gene_id "ENSDARG00000045628"; gene_version "7"; transcript_id "ENSDART00000161192"; transcript_version "2"; exon_number "1"; gene_name "rab34a"; gene_source "ensembl_havana"; gene_biotype "protein_coding"; transcript_name "rab34a-204"; transcript_source "ensembl"; transcript_biotype "protein_coding"; exon_id "ENSDARE00001329128"; exon_version "1";	chr15	15469313	15469413
chr15	ensembl	exon	15468273	15468326	gene_id "ENSDARG00000045628"; gene_version "7"; transcript_id "ENSDART00000161192"; transcript_version "2"; exon_number "1"; gene_name "rab34a"; gene_source "ensembl_havana"; gene_biotype "protein_coding"; transcript_name "rab34a-204"; transcript_source "ensembl"; transcript_biotype "protein_coding"; exon_id "ENSDARE00001329128"; exon_version "1";	chr15	15469425	15469524
chr15	ensembl	CDS	15468273	15468326	gene_id "ENSDARG00000045628"; gene_version "7"; transcript_id "ENSDART00000161192"; transcript_version "2"; exon_number "1"; gene_name "rab34a"; gene_source "ensembl_havana"; gene_biotype "protein_coding"; transcript_name "rab34a-204"; transcript_source "ensembl"; transcript_biotype "protein_coding"; protein_id "ENSDARP00000138392"; protein_version "2";	chr15	15442054	15442154
chr15	ensembl	CDS	15468273	15468326	gene_id "ENSDARG00000045628"; gene_version "7"; transcript_id "ENSDART00000161192"; transcript_version "2"; exon_number "1"; gene_name "rab34a"; gene_source "ensembl_havana"; gene_biotype "protein_coding"; transcript_name "rab34a-204"; transcript_source "ensembl"; transcript_biotype "protein_coding"; protein_id "ENSDARP00000138392"; protein_version "2";	chr15	15456792	15456892
chr15	ensembl	CDS	15468273	15468326	gene_id "ENSDARG00000045628"; gene_version "7"; transcript_id "ENSDART00000161192"; transcript_version "2"; exon_number "1"; gene_name "rab34a"; gene_source "ensembl_havana"; gene_biotype "protein_coding"; transcript_name "rab34a-204"; transcript_source "ensembl"; transcript_biotype "protein_coding"; protein_id "ENSDARP00000138392"; protein_version "2";	chr15	15450913	15451012
chr15	ensembl	CDS	15468273	15468326	gene_id "ENSDARG00000045628"; gene_version "7"; transcript_id "ENSDART00000161192"; transcript_version "2"; exon_number "1"; gene_name "rab34a"; gene_source "ensembl_havana"; gene_biotype "protein_coding"; transcript_name "rab34a-204"; transcript_source "ensembl"; transcript_biotype "protein_coding"; protein_id "ENSDARP00000138392"; protein_version "2";	chr15	15479499	15479599
chr15	ensembl	CDS	15468273	15468326	gene_id "ENSDARG00000045628"; gene_version "7"; transcript_id "ENSDART00000161192"; transcript_version "2"; exon_number "1"; gene_name "rab34a"; gene_source "ensembl_havana"; gene_biotype "protein_coding"; transcript_name "rab34a-204"; transcript_source "ensembl"; transcript_biotype "protein_coding"; protein_id "ENSDARP00000138392"; protein_version "2";	chr15	15469313	15469413
chr15	ensembl	CDS	15468273	15468326	gene_id "ENSDARG00000045628"; gene_version "7"; transcript_id "ENSDART00000161192"; transcript_version "2"; exon_number "1"; gene_name "rab34a"; gene_source "ensembl_havana"; gene_biotype "protein_coding"; transcript_name "rab34a-204"; transcript_source "ensembl"; transcript_biotype "protein_coding"; protein_id "ENSDARP00000138392"; protein_version "2";	chr15	15469425	15469524
chr15	ensembl	start_codon	15468324	15468326	gene_id "ENSDARG00000045628"; gene_version "7"; transcript_id "ENSDART00000161192"; transcript_version "2"; exon_number "1"; gene_name "rab34a"; gene_source "ensembl_havana"; gene_biotype "protein_coding"; transcript_name "rab34a-204"; transcript_source "ensembl"; transcript_biotype "protein_coding";	chr15	15442054	15442154
chr15	ensembl	start_codon	15468324	15468326	gene_id "ENSDARG00000045628"; gene_version "7"; transcript_id "ENSDART00000161192"; transcript_version "2"; exon_number "1"; gene_name "rab34a"; gene_source "ensembl_havana"; gene_biotype "protein_coding"; transcript_name "rab34a-204"; transcript_source "ensembl"; transcript_biotype "protein_coding";	chr15	15456792	15456892
chr15	ensembl	start_codon	15468324	15468326	gene_id "ENSDARG00000045628"; gene_version "7"; transcript_id "ENSDART00000161192"; transcript_version "2"; exon_number "1"; gene_name "rab34a"; gene_source "ensembl_havana"; gene_biotype "protein_coding"; transcript_name "rab34a-204"; transcript_source "ensembl"; transcript_biotype "protein_coding";	chr15	15450913	15451012
chr15	ensembl	start_codon	15468324	15468326	gene_id "ENSDARG00000045628"; gene_version "7"; transcript_id "ENSDART00000161192"; transcript_version "2"; exon_number "1"; gene_name "rab34a"; gene_source "ensembl_havana"; gene_biotype "protein_coding"; transcript_name "rab34a-204"; transcript_source "ensembl"; transcript_biotype "protein_coding";	chr15	15479499	15479599
chr15	ensembl	start_codon	15468324	15468326	gene_id "ENSDARG00000045628"; gene_version "7"; transcript_id "ENSDART00000161192"; transcript_version "2"; exon_number "1"; gene_name "rab34a"; gene_source "ensembl_havana"; gene_biotype "protein_coding"; transcript_name "rab34a-204"; transcript_source "ensembl"; transcript_biotype "protein_coding";	chr15	15469313	15469413
chr15	ensembl	start_codon	15468324	15468326	gene_id "ENSDARG00000045628"; gene_version "7"; transcript_id "ENSDART00000161192"; transcript_version "2"; exon_number "1"; gene_name "rab34a"; gene_source "ensembl_havana"; gene_biotype "protein_coding"; transcript_name "rab34a-204"; transcript_source "ensembl"; transcript_biotype "protein_coding";	chr15	15469425	15469524
chr15	ensembl	exon	15463740	15463831	gene_id "ENSDARG00000045628"; gene_version "7"; transcript_id "ENSDART00000161192"; transcript_version "2"; exon_number "2"; gene_name "rab34a"; gene_source "ensembl_havana"; gene_biotype "protein_coding"; transcript_name "rab34a-204"; transcript_source "ensembl"; transcript_biotype "protein_coding"; exon_id "ENSDARE00000509972"; exon_version "1";	chr15	15442054	15442154
chr15	ensembl	exon	15463740	15463831	gene_id "ENSDARG00000045628"; gene_version "7"; transcript_id "ENSDART00000161192"; transcript_version "2"; exon_number "2"; gene_name "rab34a"; gene_source "ensembl_havana"; gene_biotype "protein_coding"; transcript_name "rab34a-204"; transcript_source "ensembl"; transcript_biotype "protein_coding"; exon_id "ENSDARE00000509972"; exon_version "1";	chr15	15456792	15456892
chr15	ensembl	exon	15463740	15463831	gene_id "ENSDARG00000045628"; gene_version "7"; transcript_id "ENSDART00000161192"; transcript_version "2"; exon_number "2"; gene_name "rab34a"; gene_source "ensembl_havana"; gene_biotype "protein_coding"; transcript_name "rab34a-204"; transcript_source "ensembl"; transcript_biotype "protein_coding"; exon_id "ENSDARE00000509972"; exon_version "1";	chr15	15450913	15451012
chr15	ensembl	exon	15463740	15463831	gene_id "ENSDARG00000045628"; gene_version "7"; transcript_id "ENSDART00000161192"; transcript_version "2"; exon_number "2"; gene_name "rab34a"; gene_source "ensembl_havana"; gene_biotype "protein_coding"; transcript_name "rab34a-204"; transcript_source "ensembl"; transcript_biotype "protein_coding"; exon_id "ENSDARE00000509972"; exon_version "1";	chr15	15479499	15479599
