## Supplementary material for "A regulatory network of Sox and Six transcription factors initiate a cell fate transformation during hearing regeneration in adult zebrafish": All supplemental tables: Table S12.xlsx (part 369 of 401)

### Sheet: Genes 50kb of SC RRE (continued)
Gene Annotation +/- 50kb						RRE Coordinate
chr15	ensembl	exon	15463740	15463831	gene_id "ENSDARG00000045628"; gene_version "7"; transcript_id "ENSDART00000161192"; transcript_version "2"; exon_number "2"; gene_name "rab34a"; gene_source "ensembl_havana"; gene_biotype "protein_coding"; transcript_name "rab34a-204"; transcript_source "ensembl"; transcript_biotype "protein_coding"; exon_id "ENSDARE00000509972"; exon_version "1";	chr15	15469313	15469413
chr15	ensembl	exon	15463740	15463831	gene_id "ENSDARG00000045628"; gene_version "7"; transcript_id "ENSDART00000161192"; transcript_version "2"; exon_number "2"; gene_name "rab34a"; gene_source "ensembl_havana"; gene_biotype "protein_coding"; transcript_name "rab34a-204"; transcript_source "ensembl"; transcript_biotype "protein_coding"; exon_id "ENSDARE00000509972"; exon_version "1";	chr15	15469425	15469524
chr15	ensembl	CDS	15463740	15463831	gene_id "ENSDARG00000045628"; gene_version "7"; transcript_id "ENSDART00000161192"; transcript_version "2"; exon_number "2"; gene_name "rab34a"; gene_source "ensembl_havana"; gene_biotype "protein_coding"; transcript_name "rab34a-204"; transcript_source "ensembl"; transcript_biotype "protein_coding"; protein_id "ENSDARP00000138392"; protein_version "2";	chr15	15442054	15442154
chr15	ensembl	CDS	15463740	15463831	gene_id "ENSDARG00000045628"; gene_version "7"; transcript_id "ENSDART00000161192"; transcript_version "2"; exon_number "2"; gene_name "rab34a"; gene_source "ensembl_havana"; gene_biotype "protein_coding"; transcript_name "rab34a-204"; transcript_source "ensembl"; transcript_biotype "protein_coding"; protein_id "ENSDARP00000138392"; protein_version "2";	chr15	15456792	15456892
chr15	ensembl	CDS	15463740	15463831	gene_id "ENSDARG00000045628"; gene_version "7"; transcript_id "ENSDART00000161192"; transcript_version "2"; exon_number "2"; gene_name "rab34a"; gene_source "ensembl_havana"; gene_biotype "protein_coding"; transcript_name "rab34a-204"; transcript_source "ensembl"; transcript_biotype "protein_coding"; protein_id "ENSDARP00000138392"; protein_version "2";	chr15	15450913	15451012
chr15	ensembl	CDS	15463740	15463831	gene_id "ENSDARG00000045628"; gene_version "7"; transcript_id "ENSDART00000161192"; transcript_version "2"; exon_number "2"; gene_name "rab34a"; gene_source "ensembl_havana"; gene_biotype "protein_coding"; transcript_name "rab34a-204"; transcript_source "ensembl"; transcript_biotype "protein_coding"; protein_id "ENSDARP00000138392"; protein_version "2";	chr15	15479499	15479599
chr15	ensembl	CDS	15463740	15463831	gene_id "ENSDARG00000045628"; gene_version "7"; transcript_id "ENSDART00000161192"; transcript_version "2"; exon_number "2"; gene_name "rab34a"; gene_source "ensembl_havana"; gene_biotype "protein_coding"; transcript_name "rab34a-204"; transcript_source "ensembl"; transcript_biotype "protein_coding"; protein_id "ENSDARP00000138392"; protein_version "2";	chr15	15469313	15469413
chr15	ensembl	CDS	15463740	15463831	gene_id "ENSDARG00000045628"; gene_version "7"; transcript_id "ENSDART00000161192"; transcript_version "2"; exon_number "2"; gene_name "rab34a"; gene_source "ensembl_havana"; gene_biotype "protein_coding"; transcript_name "rab34a-204"; transcript_source "ensembl"; transcript_biotype "protein_coding"; protein_id "ENSDARP00000138392"; protein_version "2";	chr15	15469425	15469524
chr15	ensembl	exon	15463578	15463646	gene_id "ENSDARG00000045628"; gene_version "7"; transcript_id "ENSDART00000161192"; transcript_version "2"; exon_number "3"; gene_name "rab34a"; gene_source "ensembl_havana"; gene_biotype "protein_coding"; transcript_name "rab34a-204"; transcript_source "ensembl"; transcript_biotype "protein_coding"; exon_id "ENSDARE00000509969"; exon_version "1";	chr15	15442054	15442154
chr15	ensembl	exon	15463578	15463646	gene_id "ENSDARG00000045628"; gene_version "7"; transcript_id "ENSDART00000161192"; transcript_version "2"; exon_number "3"; gene_name "rab34a"; gene_source "ensembl_havana"; gene_biotype "protein_coding"; transcript_name "rab34a-204"; transcript_source "ensembl"; transcript_biotype "protein_coding"; exon_id "ENSDARE00000509969"; exon_version "1";	chr15	15456792	15456892
chr15	ensembl	exon	15463578	15463646	gene_id "ENSDARG00000045628"; gene_version "7"; transcript_id "ENSDART00000161192"; transcript_version "2"; exon_number "3"; gene_name "rab34a"; gene_source "ensembl_havana"; gene_biotype "protein_coding"; transcript_name "rab34a-204"; transcript_source "ensembl"; transcript_biotype "protein_coding"; exon_id "ENSDARE00000509969"; exon_version "1";	chr15	15450913	15451012
chr15	ensembl	exon	15463578	15463646	gene_id "ENSDARG00000045628"; gene_version "7"; transcript_id "ENSDART00000161192"; transcript_version "2"; exon_number "3"; gene_name "rab34a"; gene_source "ensembl_havana"; gene_biotype "protein_coding"; transcript_name "rab34a-204"; transcript_source "ensembl"; transcript_biotype "protein_coding"; exon_id "ENSDARE00000509969"; exon_version "1";	chr15	15479499	15479599
chr15	ensembl	exon	15463578	15463646	gene_id "ENSDARG00000045628"; gene_version "7"; transcript_id "ENSDART00000161192"; transcript_version "2"; exon_number "3"; gene_name "rab34a"; gene_source "ensembl_havana"; gene_biotype "protein_coding"; transcript_name "rab34a-204"; transcript_source "ensembl"; transcript_biotype "protein_coding"; exon_id "ENSDARE00000509969"; exon_version "1";	chr15	15469313	15469413
chr15	ensembl	exon	15463578	15463646	gene_id "ENSDARG00000045628"; gene_version "7"; transcript_id "ENSDART00000161192"; transcript_version "2"; exon_number "3"; gene_name "rab34a"; gene_source "ensembl_havana"; gene_biotype "protein_coding"; transcript_name "rab34a-204"; transcript_source "ensembl"; transcript_biotype "protein_coding"; exon_id "ENSDARE00000509969"; exon_version "1";	chr15	15469425	15469524
chr15	ensembl	CDS	15463578	15463646	gene_id "ENSDARG00000045628"; gene_version "7"; transcript_id "ENSDART00000161192"; transcript_version "2"; exon_number "3"; gene_name "rab34a"; gene_source "ensembl_havana"; gene_biotype "protein_coding"; transcript_name "rab34a-204"; transcript_source "ensembl"; transcript_biotype "protein_coding"; protein_id "ENSDARP00000138392"; protein_version "2";	chr15	15442054	15442154
chr15	ensembl	CDS	15463578	15463646	gene_id "ENSDARG00000045628"; gene_version "7"; transcript_id "ENSDART00000161192"; transcript_version "2"; exon_number "3"; gene_name "rab34a"; gene_source "ensembl_havana"; gene_biotype "protein_coding"; transcript_name "rab34a-204"; transcript_source "ensembl"; transcript_biotype "protein_coding"; protein_id "ENSDARP00000138392"; protein_version "2";	chr15	15456792	15456892
chr15	ensembl	CDS	15463578	15463646	gene_id "ENSDARG00000045628"; gene_version "7"; transcript_id "ENSDART00000161192"; transcript_version "2"; exon_number "3"; gene_name "rab34a"; gene_source "ensembl_havana"; gene_biotype "protein_coding"; transcript_name "rab34a-204"; transcript_source "ensembl"; transcript_biotype "protein_coding"; protein_id "ENSDARP00000138392"; protein_version "2";	chr15	15450913	15451012
chr15	ensembl	CDS	15463578	15463646	gene_id "ENSDARG00000045628"; gene_version "7"; transcript_id "ENSDART00000161192"; transcript_version "2"; exon_number "3"; gene_name "rab34a"; gene_source "ensembl_havana"; gene_biotype "protein_coding"; transcript_name "rab34a-204"; transcript_source "ensembl"; transcript_biotype "protein_coding"; protein_id "ENSDARP00000138392"; protein_version "2";	chr15	15479499	15479599
chr15	ensembl	CDS	15463578	15463646	gene_id "ENSDARG00000045628"; gene_version "7"; transcript_id "ENSDART00000161192"; transcript_version "2"; exon_number "3"; gene_name "rab34a"; gene_source "ensembl_havana"; gene_biotype "protein_coding"; transcript_name "rab34a-204"; transcript_source "ensembl"; transcript_biotype "protein_coding"; protein_id "ENSDARP00000138392"; protein_version "2";	chr15	15469313	15469413
chr15	ensembl	CDS	15463578	15463646	gene_id "ENSDARG00000045628"; gene_version "7"; transcript_id "ENSDART00000161192"; transcript_version "2"; exon_number "3"; gene_name "rab34a"; gene_source "ensembl_havana"; gene_biotype "protein_coding"; transcript_name "rab34a-204"; transcript_source "ensembl"; transcript_biotype "protein_coding"; protein_id "ENSDARP00000138392"; protein_version "2";	chr15	15469425	15469524
chr15	ensembl	exon	15463397	15463498	gene_id "ENSDARG00000045628"; gene_version "7"; transcript_id "ENSDART00000161192"; transcript_version "2"; exon_number "4"; gene_name "rab34a"; gene_source "ensembl_havana"; gene_biotype "protein_coding"; transcript_name "rab34a-204"; transcript_source "ensembl"; transcript_biotype "protein_coding"; exon_id "ENSDARE00001120783"; exon_version "1";	chr15	15442054	15442154
chr15	ensembl	exon	15463397	15463498	gene_id "ENSDARG00000045628"; gene_version "7"; transcript_id "ENSDART00000161192"; transcript_version "2"; exon_number "4"; gene_name "rab34a"; gene_source "ensembl_havana"; gene_biotype "protein_coding"; transcript_name "rab34a-204"; transcript_source "ensembl"; transcript_biotype "protein_coding"; exon_id "ENSDARE00001120783"; exon_version "1";	chr15	15456792	15456892
chr15	ensembl	exon	15463397	15463498	gene_id "ENSDARG00000045628"; gene_version "7"; transcript_id "ENSDART00000161192"; transcript_version "2"; exon_number "4"; gene_name "rab34a"; gene_source "ensembl_havana"; gene_biotype "protein_coding"; transcript_name "rab34a-204"; transcript_source "ensembl"; transcript_biotype "protein_coding"; exon_id "ENSDARE00001120783"; exon_version "1";	chr15	15450913	15451012
chr15	ensembl	exon	15463397	15463498	gene_id "ENSDARG00000045628"; gene_version "7"; transcript_id "ENSDART00000161192"; transcript_version "2"; exon_number "4"; gene_name "rab34a"; gene_source "ensembl_havana"; gene_biotype "protein_coding"; transcript_name "rab34a-204"; transcript_source "ensembl"; transcript_biotype "protein_coding"; exon_id "ENSDARE00001120783"; exon_version "1";	chr15	15479499	15479599
chr15	ensembl	exon	15463397	15463498	gene_id "ENSDARG00000045628"; gene_version "7"; transcript_id "ENSDART00000161192"; transcript_version "2"; exon_number "4"; gene_name "rab34a"; gene_source "ensembl_havana"; gene_biotype "protein_coding"; transcript_name "rab34a-204"; transcript_source "ensembl"; transcript_biotype "protein_coding"; exon_id "ENSDARE00001120783"; exon_version "1";	chr15	15469313	15469413
chr15	ensembl	exon	15463397	15463498	gene_id "ENSDARG00000045628"; gene_version "7"; transcript_id "ENSDART00000161192"; transcript_version "2"; exon_number "4"; gene_name "rab34a"; gene_source "ensembl_havana"; gene_biotype "protein_coding"; transcript_name "rab34a-204"; transcript_source "ensembl"; transcript_biotype "protein_coding"; exon_id "ENSDARE00001120783"; exon_version "1";	chr15	15469425	15469524
chr15	ensembl	CDS	15463397	15463498	gene_id "ENSDARG00000045628"; gene_version "7"; transcript_id "ENSDART00000161192"; transcript_version "2"; exon_number "4"; gene_name "rab34a"; gene_source "ensembl_havana"; gene_biotype "protein_coding"; transcript_name "rab34a-204"; transcript_source "ensembl"; transcript_biotype "protein_coding"; protein_id "ENSDARP00000138392"; protein_version "2";	chr15	15442054	15442154
chr15	ensembl	CDS	15463397	15463498	gene_id "ENSDARG00000045628"; gene_version "7"; transcript_id "ENSDART00000161192"; transcript_version "2"; exon_number "4"; gene_name "rab34a"; gene_source "ensembl_havana"; gene_biotype "protein_coding"; transcript_name "rab34a-204"; transcript_source "ensembl"; transcript_biotype "protein_coding"; protein_id "ENSDARP00000138392"; protein_version "2";	chr15	15456792	15456892
chr15	ensembl	CDS	15463397	15463498	gene_id "ENSDARG00000045628"; gene_version "7"; transcript_id "ENSDART00000161192"; transcript_version "2"; exon_number "4"; gene_name "rab34a"; gene_source "ensembl_havana"; gene_biotype "protein_coding"; transcript_name "rab34a-204"; transcript_source "ensembl"; transcript_biotype "protein_coding"; protein_id "ENSDARP00000138392"; protein_version "2";	chr15	15450913	15451012
chr15	ensembl	CDS	15463397	15463498	gene_id "ENSDARG00000045628"; gene_version "7"; transcript_id "ENSDART00000161192"; transcript_version "2"; exon_number "4"; gene_name "rab34a"; gene_source "ensembl_havana"; gene_biotype "protein_coding"; transcript_name "rab34a-204"; transcript_source "ensembl"; transcript_biotype "protein_coding"; protein_id "ENSDARP00000138392"; protein_version "2";	chr15	15479499	15479599
chr15	ensembl	CDS	15463397	15463498	gene_id "ENSDARG00000045628"; gene_version "7"; transcript_id "ENSDART00000161192"; transcript_version "2"; exon_number "4"; gene_name "rab34a"; gene_source "ensembl_havana"; gene_biotype "protein_coding"; transcript_name "rab34a-204"; transcript_source "ensembl"; transcript_biotype "protein_coding"; protein_id "ENSDARP00000138392"; protein_version "2";	chr15	15469313	15469413
chr15	ensembl	CDS	15463397	15463498	gene_id "ENSDARG00000045628"; gene_version "7"; transcript_id "ENSDART00000161192"; transcript_version "2"; exon_number "4"; gene_name "rab34a"; gene_source "ensembl_havana"; gene_biotype "protein_coding"; transcript_name "rab34a-204"; transcript_source "ensembl"; transcript_biotype "protein_coding"; protein_id "ENSDARP00000138392"; protein_version "2";	chr15	15469425	15469524
chr15	ensembl	exon	15463244	15463308	gene_id "ENSDARG00000045628"; gene_version "7"; transcript_id "ENSDART00000161192"; transcript_version "2"; exon_number "5"; gene_name "rab34a"; gene_source "ensembl_havana"; gene_biotype "protein_coding"; transcript_name "rab34a-204"; transcript_source "ensembl"; transcript_biotype "protein_coding"; exon_id "ENSDARE00001110556"; exon_version "1";	chr15	15442054	15442154
chr15	ensembl	exon	15463244	15463308	gene_id "ENSDARG00000045628"; gene_version "7"; transcript_id "ENSDART00000161192"; transcript_version "2"; exon_number "5"; gene_name "rab34a"; gene_source "ensembl_havana"; gene_biotype "protein_coding"; transcript_name "rab34a-204"; transcript_source "ensembl"; transcript_biotype "protein_coding"; exon_id "ENSDARE00001110556"; exon_version "1";	chr15	15456792	15456892
chr15	ensembl	exon	15463244	15463308	gene_id "ENSDARG00000045628"; gene_version "7"; transcript_id "ENSDART00000161192"; transcript_version "2"; exon_number "5"; gene_name "rab34a"; gene_source "ensembl_havana"; gene_biotype "protein_coding"; transcript_name "rab34a-204"; transcript_source "ensembl"; transcript_biotype "protein_coding"; exon_id "ENSDARE00001110556"; exon_version "1";	chr15	15450913	15451012
chr15	ensembl	exon	15463244	15463308	gene_id "ENSDARG00000045628"; gene_version "7"; transcript_id "ENSDART00000161192"; transcript_version "2"; exon_number "5"; gene_name "rab34a"; gene_source "ensembl_havana"; gene_biotype "protein_coding"; transcript_name "rab34a-204"; transcript_source "ensembl"; transcript_biotype "protein_coding"; exon_id "ENSDARE00001110556"; exon_version "1";	chr15	15479499	15479599
chr15	ensembl	exon	15463244	15463308	gene_id "ENSDARG00000045628"; gene_version "7"; transcript_id "ENSDART00000161192"; transcript_version "2"; exon_number "5"; gene_name "rab34a"; gene_source "ensembl_havana"; gene_biotype "protein_coding"; transcript_name "rab34a-204"; transcript_source "ensembl"; transcript_biotype "protein_coding"; exon_id "ENSDARE00001110556"; exon_version "1";	chr15	15469313	15469413
chr15	ensembl	exon	15463244	15463308	gene_id "ENSDARG00000045628"; gene_version "7"; transcript_id "ENSDART00000161192"; transcript_version "2"; exon_number "5"; gene_name "rab34a"; gene_source "ensembl_havana"; gene_biotype "protein_coding"; transcript_name "rab34a-204"; transcript_source "ensembl"; transcript_biotype "protein_coding"; exon_id "ENSDARE00001110556"; exon_version "1";	chr15	15469425	15469524
chr15	ensembl	CDS	15463244	15463308	gene_id "ENSDARG00000045628"; gene_version "7"; transcript_id "ENSDART00000161192"; transcript_version "2"; exon_number "5"; gene_name "rab34a"; gene_source "ensembl_havana"; gene_biotype "protein_coding"; transcript_name "rab34a-204"; transcript_source "ensembl"; transcript_biotype "protein_coding"; protein_id "ENSDARP00000138392"; protein_version "2";	chr15	15442054	15442154
chr15	ensembl	CDS	15463244	15463308	gene_id "ENSDARG00000045628"; gene_version "7"; transcript_id "ENSDART00000161192"; transcript_version "2"; exon_number "5"; gene_name "rab34a"; gene_source "ensembl_havana"; gene_biotype "protein_coding"; transcript_name "rab34a-204"; transcript_source "ensembl"; transcript_biotype "protein_coding"; protein_id "ENSDARP00000138392"; protein_version "2";	chr15	15456792	15456892
chr15	ensembl	CDS	15463244	15463308	gene_id "ENSDARG00000045628"; gene_version "7"; transcript_id "ENSDART00000161192"; transcript_version "2"; exon_number "5"; gene_name "rab34a"; gene_source "ensembl_havana"; gene_biotype "protein_coding"; transcript_name "rab34a-204"; transcript_source "ensembl"; transcript_biotype "protein_coding"; protein_id "ENSDARP00000138392"; protein_version "2";	chr15	15450913	15451012
chr15	ensembl	CDS	15463244	15463308	gene_id "ENSDARG00000045628"; gene_version "7"; transcript_id "ENSDART00000161192"; transcript_version "2"; exon_number "5"; gene_name "rab34a"; gene_source "ensembl_havana"; gene_biotype "protein_coding"; transcript_name "rab34a-204"; transcript_source "ensembl"; transcript_biotype "protein_coding"; protein_id "ENSDARP00000138392"; protein_version "2";	chr15	15479499	15479599
chr15	ensembl	CDS	15463244	15463308	gene_id "ENSDARG00000045628"; gene_version "7"; transcript_id "ENSDART00000161192"; transcript_version "2"; exon_number "5"; gene_name "rab34a"; gene_source "ensembl_havana"; gene_biotype "protein_coding"; transcript_name "rab34a-204"; transcript_source "ensembl"; transcript_biotype "protein_coding"; protein_id "ENSDARP00000138392"; protein_version "2";	chr15	15469313	15469413
chr15	ensembl	CDS	15463244	15463308	gene_id "ENSDARG00000045628"; gene_version "7"; transcript_id "ENSDART00000161192"; transcript_version "2"; exon_number "5"; gene_name "rab34a"; gene_source "ensembl_havana"; gene_biotype "protein_coding"; transcript_name "rab34a-204"; transcript_source "ensembl"; transcript_biotype "protein_coding"; protein_id "ENSDARP00000138392"; protein_version "2";	chr15	15469425	15469524
chr15	ensembl	exon	15462487	15462538	gene_id "ENSDARG00000045628"; gene_version "7"; transcript_id "ENSDART00000161192"; transcript_version "2"; exon_number "6"; gene_name "rab34a"; gene_source "ensembl_havana"; gene_biotype "protein_coding"; transcript_name "rab34a-204"; transcript_source "ensembl"; transcript_biotype "protein_coding"; exon_id "ENSDARE00001120904"; exon_version "1";	chr15	15442054	15442154
chr15	ensembl	exon	15462487	15462538	gene_id "ENSDARG00000045628"; gene_version "7"; transcript_id "ENSDART00000161192"; transcript_version "2"; exon_number "6"; gene_name "rab34a"; gene_source "ensembl_havana"; gene_biotype "protein_coding"; transcript_name "rab34a-204"; transcript_source "ensembl"; transcript_biotype "protein_coding"; exon_id "ENSDARE00001120904"; exon_version "1";	chr15	15456792	15456892
chr15	ensembl	exon	15462487	15462538	gene_id "ENSDARG00000045628"; gene_version "7"; transcript_id "ENSDART00000161192"; transcript_version "2"; exon_number "6"; gene_name "rab34a"; gene_source "ensembl_havana"; gene_biotype "protein_coding"; transcript_name "rab34a-204"; transcript_source "ensembl"; transcript_biotype "protein_coding"; exon_id "ENSDARE00001120904"; exon_version "1";	chr15	15450913	15451012
chr15	ensembl	exon	15462487	15462538	gene_id "ENSDARG00000045628"; gene_version "7"; transcript_id "ENSDART00000161192"; transcript_version "2"; exon_number "6"; gene_name "rab34a"; gene_source "ensembl_havana"; gene_biotype "protein_coding"; transcript_name "rab34a-204"; transcript_source "ensembl"; transcript_biotype "protein_coding"; exon_id "ENSDARE00001120904"; exon_version "1";	chr15	15479499	15479599
chr15	ensembl	exon	15462487	15462538	gene_id "ENSDARG00000045628"; gene_version "7"; transcript_id "ENSDART00000161192"; transcript_version "2"; exon_number "6"; gene_name "rab34a"; gene_source "ensembl_havana"; gene_biotype "protein_coding"; transcript_name "rab34a-204"; transcript_source "ensembl"; transcript_biotype "protein_coding"; exon_id "ENSDARE00001120904"; exon_version "1";	chr15	15469313	15469413
chr15	ensembl	exon	15462487	15462538	gene_id "ENSDARG00000045628"; gene_version "7"; transcript_id "ENSDART00000161192"; transcript_version "2"; exon_number "6"; gene_name "rab34a"; gene_source "ensembl_havana"; gene_biotype "protein_coding"; transcript_name "rab34a-204"; transcript_source "ensembl"; transcript_biotype "protein_coding"; exon_id "ENSDARE00001120904"; exon_version "1";	chr15	15469425	15469524
chr15	ensembl	CDS	15462487	15462538	gene_id "ENSDARG00000045628"; gene_version "7"; transcript_id "ENSDART00000161192"; transcript_version "2"; exon_number "6"; gene_name "rab34a"; gene_source "ensembl_havana"; gene_biotype "protein_coding"; transcript_name "rab34a-204"; transcript_source "ensembl"; transcript_biotype "protein_coding"; protein_id "ENSDARP00000138392"; protein_version "2";	chr15	15442054	15442154
chr15	ensembl	CDS	15462487	15462538	gene_id "ENSDARG00000045628"; gene_version "7"; transcript_id "ENSDART00000161192"; transcript_version "2"; exon_number "6"; gene_name "rab34a"; gene_source "ensembl_havana"; gene_biotype "protein_coding"; transcript_name "rab34a-204"; transcript_source "ensembl"; transcript_biotype "protein_coding"; protein_id "ENSDARP00000138392"; protein_version "2";	chr15	15456792	15456892
chr15	ensembl	CDS	15462487	15462538	gene_id "ENSDARG00000045628"; gene_version "7"; transcript_id "ENSDART00000161192"; transcript_version "2"; exon_number "6"; gene_name "rab34a"; gene_source "ensembl_havana"; gene_biotype "protein_coding"; transcript_name "rab34a-204"; transcript_source "ensembl"; transcript_biotype "protein_coding"; protein_id "ENSDARP00000138392"; protein_version "2";	chr15	15450913	15451012
chr15	ensembl	CDS	15462487	15462538	gene_id "ENSDARG00000045628"; gene_version "7"; transcript_id "ENSDART00000161192"; transcript_version "2"; exon_number "6"; gene_name "rab34a"; gene_source "ensembl_havana"; gene_biotype "protein_coding"; transcript_name "rab34a-204"; transcript_source "ensembl"; transcript_biotype "protein_coding"; protein_id "ENSDARP00000138392"; protein_version "2";	chr15	15479499	15479599
chr15	ensembl	CDS	15462487	15462538	gene_id "ENSDARG00000045628"; gene_version "7"; transcript_id "ENSDART00000161192"; transcript_version "2"; exon_number "6"; gene_name "rab34a"; gene_source "ensembl_havana"; gene_biotype "protein_coding"; transcript_name "rab34a-204"; transcript_source "ensembl"; transcript_biotype "protein_coding"; protein_id "ENSDARP00000138392"; protein_version "2";	chr15	15469313	15469413
chr15	ensembl	CDS	15462487	15462538	gene_id "ENSDARG00000045628"; gene_version "7"; transcript_id "ENSDART00000161192"; transcript_version "2"; exon_number "6"; gene_name "rab34a"; gene_source "ensembl_havana"; gene_biotype "protein_coding"; transcript_name "rab34a-204"; transcript_source "ensembl"; transcript_biotype "protein_coding"; protein_id "ENSDARP00000138392"; protein_version "2";	chr15	15469425	15469524
chr15	ensembl	exon	15462321	15462402	gene_id "ENSDARG00000045628"; gene_version "7"; transcript_id "ENSDART00000161192"; transcript_version "2"; exon_number "7"; gene_name "rab34a"; gene_source "ensembl_havana"; gene_biotype "protein_coding"; transcript_name "rab34a-204"; transcript_source "ensembl"; transcript_biotype "protein_coding"; exon_id "ENSDARE00000979150"; exon_version "1";	chr15	15442054	15442154
chr15	ensembl	exon	15462321	15462402	gene_id "ENSDARG00000045628"; gene_version "7"; transcript_id "ENSDART00000161192"; transcript_version "2"; exon_number "7"; gene_name "rab34a"; gene_source "ensembl_havana"; gene_biotype "protein_coding"; transcript_name "rab34a-204"; transcript_source "ensembl"; transcript_biotype "protein_coding"; exon_id "ENSDARE00000979150"; exon_version "1";	chr15	15456792	15456892
chr15	ensembl	exon	15462321	15462402	gene_id "ENSDARG00000045628"; gene_version "7"; transcript_id "ENSDART00000161192"; transcript_version "2"; exon_number "7"; gene_name "rab34a"; gene_source "ensembl_havana"; gene_biotype "protein_coding"; transcript_name "rab34a-204"; transcript_source "ensembl"; transcript_biotype "protein_coding"; exon_id "ENSDARE00000979150"; exon_version "1";	chr15	15450913	15451012
chr15	ensembl	exon	15462321	15462402	gene_id "ENSDARG00000045628"; gene_version "7"; transcript_id "ENSDART00000161192"; transcript_version "2"; exon_number "7"; gene_name "rab34a"; gene_source "ensembl_havana"; gene_biotype "protein_coding"; transcript_name "rab34a-204"; transcript_source "ensembl"; transcript_biotype "protein_coding"; exon_id "ENSDARE00000979150"; exon_version "1";	chr15	15479499	15479599
chr15	ensembl	exon	15462321	15462402	gene_id "ENSDARG00000045628"; gene_version "7"; transcript_id "ENSDART00000161192"; transcript_version "2"; exon_number "7"; gene_name "rab34a"; gene_source "ensembl_havana"; gene_biotype "protein_coding"; transcript_name "rab34a-204"; transcript_source "ensembl"; transcript_biotype "protein_coding"; exon_id "ENSDARE00000979150"; exon_version "1";	chr15	15469313	15469413
chr15	ensembl	exon	15462321	15462402	gene_id "ENSDARG00000045628"; gene_version "7"; transcript_id "ENSDART00000161192"; transcript_version "2"; exon_number "7"; gene_name "rab34a"; gene_source "ensembl_havana"; gene_biotype "protein_coding"; transcript_name "rab34a-204"; transcript_source "ensembl"; transcript_biotype "protein_coding"; exon_id "ENSDARE00000979150"; exon_version "1";	chr15	15469425	15469524
chr15	ensembl	CDS	15462321	15462402	gene_id "ENSDARG00000045628"; gene_version "7"; transcript_id "ENSDART00000161192"; transcript_version "2"; exon_number "7"; gene_name "rab34a"; gene_source "ensembl_havana"; gene_biotype "protein_coding"; transcript_name "rab34a-204"; transcript_source "ensembl"; transcript_biotype "protein_coding"; protein_id "ENSDARP00000138392"; protein_version "2";	chr15	15442054	15442154
chr15	ensembl	CDS	15462321	15462402	gene_id "ENSDARG00000045628"; gene_version "7"; transcript_id "ENSDART00000161192"; transcript_version "2"; exon_number "7"; gene_name "rab34a"; gene_source "ensembl_havana"; gene_biotype "protein_coding"; transcript_name "rab34a-204"; transcript_source "ensembl"; transcript_biotype "protein_coding"; protein_id "ENSDARP00000138392"; protein_version "2";	chr15	15456792	15456892
chr15	ensembl	CDS	15462321	15462402	gene_id "ENSDARG00000045628"; gene_version "7"; transcript_id "ENSDART00000161192"; transcript_version "2"; exon_number "7"; gene_name "rab34a"; gene_source "ensembl_havana"; gene_biotype "protein_coding"; transcript_name "rab34a-204"; transcript_source "ensembl"; transcript_biotype "protein_coding"; protein_id "ENSDARP00000138392"; protein_version "2";	chr15	15450913	15451012
chr15	ensembl	CDS	15462321	15462402	gene_id "ENSDARG00000045628"; gene_version "7"; transcript_id "ENSDART00000161192"; transcript_version "2"; exon_number "7"; gene_name "rab34a"; gene_source "ensembl_havana"; gene_biotype "protein_coding"; transcript_name "rab34a-204"; transcript_source "ensembl"; transcript_biotype "protein_coding"; protein_id "ENSDARP00000138392"; protein_version "2";	chr15	15479499	15479599
chr15	ensembl	CDS	15462321	15462402	gene_id "ENSDARG00000045628"; gene_version "7"; transcript_id "ENSDART00000161192"; transcript_version "2"; exon_number "7"; gene_name "rab34a"; gene_source "ensembl_havana"; gene_biotype "protein_coding"; transcript_name "rab34a-204"; transcript_source "ensembl"; transcript_biotype "protein_coding"; protein_id "ENSDARP00000138392"; protein_version "2";	chr15	15469313	15469413
chr15	ensembl	CDS	15462321	15462402	gene_id "ENSDARG00000045628"; gene_version "7"; transcript_id "ENSDART00000161192"; transcript_version "2"; exon_number "7"; gene_name "rab34a"; gene_source "ensembl_havana"; gene_biotype "protein_coding"; transcript_name "rab34a-204"; transcript_source "ensembl"; transcript_biotype "protein_coding"; protein_id "ENSDARP00000138392"; protein_version "2";	chr15	15469425	15469524
chr15	ensembl	exon	15462115	15462205	gene_id "ENSDARG00000045628"; gene_version "7"; transcript_id "ENSDART00000161192"; transcript_version "2"; exon_number "8"; gene_name "rab34a"; gene_source "ensembl_havana"; gene_biotype "protein_coding"; transcript_name "rab34a-204"; transcript_source "ensembl"; transcript_biotype "protein_coding"; exon_id "ENSDARE00000509965"; exon_version "1";	chr15	15442054	15442154
chr15	ensembl	exon	15462115	15462205	gene_id "ENSDARG00000045628"; gene_version "7"; transcript_id "ENSDART00000161192"; transcript_version "2"; exon_number "8"; gene_name "rab34a"; gene_source "ensembl_havana"; gene_biotype "protein_coding"; transcript_name "rab34a-204"; transcript_source "ensembl"; transcript_biotype "protein_coding"; exon_id "ENSDARE00000509965"; exon_version "1";	chr15	15456792	15456892
chr15	ensembl	exon	15462115	15462205	gene_id "ENSDARG00000045628"; gene_version "7"; transcript_id "ENSDART00000161192"; transcript_version "2"; exon_number "8"; gene_name "rab34a"; gene_source "ensembl_havana"; gene_biotype "protein_coding"; transcript_name "rab34a-204"; transcript_source "ensembl"; transcript_biotype "protein_coding"; exon_id "ENSDARE00000509965"; exon_version "1";	chr15	15450913	15451012
chr15	ensembl	exon	15462115	15462205	gene_id "ENSDARG00000045628"; gene_version "7"; transcript_id "ENSDART00000161192"; transcript_version "2"; exon_number "8"; gene_name "rab34a"; gene_source "ensembl_havana"; gene_biotype "protein_coding"; transcript_name "rab34a-204"; transcript_source "ensembl"; transcript_biotype "protein_coding"; exon_id "ENSDARE00000509965"; exon_version "1";	chr15	15479499	15479599
chr15	ensembl	exon	15462115	15462205	gene_id "ENSDARG00000045628"; gene_version "7"; transcript_id "ENSDART00000161192"; transcript_version "2"; exon_number "8"; gene_name "rab34a"; gene_source "ensembl_havana"; gene_biotype "protein_coding"; transcript_name "rab34a-204"; transcript_source "ensembl"; transcript_biotype "protein_coding"; exon_id "ENSDARE00000509965"; exon_version "1";	chr15	15469313	15469413
chr15	ensembl	exon	15462115	15462205	gene_id "ENSDARG00000045628"; gene_version "7"; transcript_id "ENSDART00000161192"; transcript_version "2"; exon_number "8"; gene_name "rab34a"; gene_source "ensembl_havana"; gene_biotype "protein_coding"; transcript_name "rab34a-204"; transcript_source "ensembl"; transcript_biotype "protein_coding"; exon_id "ENSDARE00000509965"; exon_version "1";	chr15	15469425	15469524
chr15	ensembl	CDS	15462115	15462205	gene_id "ENSDARG00000045628"; gene_version "7"; transcript_id "ENSDART00000161192"; transcript_version "2"; exon_number "8"; gene_name "rab34a"; gene_source "ensembl_havana"; gene_biotype "protein_coding"; transcript_name "rab34a-204"; transcript_source "ensembl"; transcript_biotype "protein_coding"; protein_id "ENSDARP00000138392"; protein_version "2";	chr15	15442054	15442154
chr15	ensembl	CDS	15462115	15462205	gene_id "ENSDARG00000045628"; gene_version "7"; transcript_id "ENSDART00000161192"; transcript_version "2"; exon_number "8"; gene_name "rab34a"; gene_source "ensembl_havana"; gene_biotype "protein_coding"; transcript_name "rab34a-204"; transcript_source "ensembl"; transcript_biotype "protein_coding"; protein_id "ENSDARP00000138392"; protein_version "2";	chr15	15456792	15456892
chr15	ensembl	CDS	15462115	15462205	gene_id "ENSDARG00000045628"; gene_version "7"; transcript_id "ENSDART00000161192"; transcript_version "2"; exon_number "8"; gene_name "rab34a"; gene_source "ensembl_havana"; gene_biotype "protein_coding"; transcript_name "rab34a-204"; transcript_source "ensembl"; transcript_biotype "protein_coding"; protein_id "ENSDARP00000138392"; protein_version "2";	chr15	15450913	15451012
chr15	ensembl	CDS	15462115	15462205	gene_id "ENSDARG00000045628"; gene_version "7"; transcript_id "ENSDART00000161192"; transcript_version "2"; exon_number "8"; gene_name "rab34a"; gene_source "ensembl_havana"; gene_biotype "protein_coding"; transcript_name "rab34a-204"; transcript_source "ensembl"; transcript_biotype "protein_coding"; protein_id "ENSDARP00000138392"; protein_version "2";	chr15	15479499	15479599
chr15	ensembl	CDS	15462115	15462205	gene_id "ENSDARG00000045628"; gene_version "7"; transcript_id "ENSDART00000161192"; transcript_version "2"; exon_number "8"; gene_name "rab34a"; gene_source "ensembl_havana"; gene_biotype "protein_coding"; transcript_name "rab34a-204"; transcript_source "ensembl"; transcript_biotype "protein_coding"; protein_id "ENSDARP00000138392"; protein_version "2";	chr15	15469313	15469413
chr15	ensembl	CDS	15462115	15462205	gene_id "ENSDARG00000045628"; gene_version "7"; transcript_id "ENSDART00000161192"; transcript_version "2"; exon_number "8"; gene_name "rab34a"; gene_source "ensembl_havana"; gene_biotype "protein_coding"; transcript_name "rab34a-204"; transcript_source "ensembl"; transcript_biotype "protein_coding"; protein_id "ENSDARP00000138392"; protein_version "2";	chr15	15469425	15469524
chr15	ensembl	exon	15460803	15460910	gene_id "ENSDARG00000045628"; gene_version "7"; transcript_id "ENSDART00000161192"; transcript_version "2"; exon_number "9"; gene_name "rab34a"; gene_source "ensembl_havana"; gene_biotype "protein_coding"; transcript_name "rab34a-204"; transcript_source "ensembl"; transcript_biotype "protein_coding"; exon_id "ENSDARE00000509963"; exon_version "1";	chr15	15442054	15442154
chr15	ensembl	exon	15460803	15460910	gene_id "ENSDARG00000045628"; gene_version "7"; transcript_id "ENSDART00000161192"; transcript_version "2"; exon_number "9"; gene_name "rab34a"; gene_source "ensembl_havana"; gene_biotype "protein_coding"; transcript_name "rab34a-204"; transcript_source "ensembl"; transcript_biotype "protein_coding"; exon_id "ENSDARE00000509963"; exon_version "1";	chr15	15456792	15456892
chr15	ensembl	exon	15460803	15460910	gene_id "ENSDARG00000045628"; gene_version "7"; transcript_id "ENSDART00000161192"; transcript_version "2"; exon_number "9"; gene_name "rab34a"; gene_source "ensembl_havana"; gene_biotype "protein_coding"; transcript_name "rab34a-204"; transcript_source "ensembl"; transcript_biotype "protein_coding"; exon_id "ENSDARE00000509963"; exon_version "1";	chr15	15450913	15451012
chr15	ensembl	exon	15460803	15460910	gene_id "ENSDARG00000045628"; gene_version "7"; transcript_id "ENSDART00000161192"; transcript_version "2"; exon_number "9"; gene_name "rab34a"; gene_source "ensembl_havana"; gene_biotype "protein_coding"; transcript_name "rab34a-204"; transcript_source "ensembl"; transcript_biotype "protein_coding"; exon_id "ENSDARE00000509963"; exon_version "1";	chr15	15479499	15479599
chr15	ensembl	exon	15460803	15460910	gene_id "ENSDARG00000045628"; gene_version "7"; transcript_id "ENSDART00000161192"; transcript_version "2"; exon_number "9"; gene_name "rab34a"; gene_source "ensembl_havana"; gene_biotype "protein_coding"; transcript_name "rab34a-204"; transcript_source "ensembl"; transcript_biotype "protein_coding"; exon_id "ENSDARE00000509963"; exon_version "1";	chr15	15469313	15469413
chr15	ensembl	exon	15460803	15460910	gene_id "ENSDARG00000045628"; gene_version "7"; transcript_id "ENSDART00000161192"; transcript_version "2"; exon_number "9"; gene_name "rab34a"; gene_source "ensembl_havana"; gene_biotype "protein_coding"; transcript_name "rab34a-204"; transcript_source "ensembl"; transcript_biotype "protein_coding"; exon_id "ENSDARE00000509963"; exon_version "1";	chr15	15469425	15469524
chr15	ensembl	CDS	15460803	15460910	gene_id "ENSDARG00000045628"; gene_version "7"; transcript_id "ENSDART00000161192"; transcript_version "2"; exon_number "9"; gene_name "rab34a"; gene_source "ensembl_havana"; gene_biotype "protein_coding"; transcript_name "rab34a-204"; transcript_source "ensembl"; transcript_biotype "protein_coding"; protein_id "ENSDARP00000138392"; protein_version "2";	chr15	15442054	15442154
chr15	ensembl	CDS	15460803	15460910	gene_id "ENSDARG00000045628"; gene_version "7"; transcript_id "ENSDART00000161192"; transcript_version "2"; exon_number "9"; gene_name "rab34a"; gene_source "ensembl_havana"; gene_biotype "protein_coding"; transcript_name "rab34a-204"; transcript_source "ensembl"; transcript_biotype "protein_coding"; protein_id "ENSDARP00000138392"; protein_version "2";	chr15	15456792	15456892
chr15	ensembl	CDS	15460803	15460910	gene_id "ENSDARG00000045628"; gene_version "7"; transcript_id "ENSDART00000161192"; transcript_version "2"; exon_number "9"; gene_name "rab34a"; gene_source "ensembl_havana"; gene_biotype "protein_coding"; transcript_name "rab34a-204"; transcript_source "ensembl"; transcript_biotype "protein_coding"; protein_id "ENSDARP00000138392"; protein_version "2";	chr15	15450913	15451012
chr15	ensembl	CDS	15460803	15460910	gene_id "ENSDARG00000045628"; gene_version "7"; transcript_id "ENSDART00000161192"; transcript_version "2"; exon_number "9"; gene_name "rab34a"; gene_source "ensembl_havana"; gene_biotype "protein_coding"; transcript_name "rab34a-204"; transcript_source "ensembl"; transcript_biotype "protein_coding"; protein_id "ENSDARP00000138392"; protein_version "2";	chr15	15479499	15479599
chr15	ensembl	CDS	15460803	15460910	gene_id "ENSDARG00000045628"; gene_version "7"; transcript_id "ENSDART00000161192"; transcript_version "2"; exon_number "9"; gene_name "rab34a"; gene_source "ensembl_havana"; gene_biotype "protein_coding"; transcript_name "rab34a-204"; transcript_source "ensembl"; transcript_biotype "protein_coding"; protein_id "ENSDARP00000138392"; protein_version "2";	chr15	15469313	15469413
chr15	ensembl	CDS	15460803	15460910	gene_id "ENSDARG00000045628"; gene_version "7"; transcript_id "ENSDART00000161192"; transcript_version "2"; exon_number "9"; gene_name "rab34a"; gene_source "ensembl_havana"; gene_biotype "protein_coding"; transcript_name "rab34a-204"; transcript_source "ensembl"; transcript_biotype "protein_coding"; protein_id "ENSDARP00000138392"; protein_version "2";	chr15	15469425	15469524
chr15	ensembl	exon	15460552	15460621	gene_id "ENSDARG00000045628"; gene_version "7"; transcript_id "ENSDART00000161192"; transcript_version "2"; exon_number "10"; gene_name "rab34a"; gene_source "ensembl_havana"; gene_biotype "protein_coding"; transcript_name "rab34a-204"; transcript_source "ensembl"; transcript_biotype "protein_coding"; exon_id "ENSDARE00001164968"; exon_version "2";	chr15	15442054	15442154
chr15	ensembl	exon	15460552	15460621	gene_id "ENSDARG00000045628"; gene_version "7"; transcript_id "ENSDART00000161192"; transcript_version "2"; exon_number "10"; gene_name "rab34a"; gene_source "ensembl_havana"; gene_biotype "protein_coding"; transcript_name "rab34a-204"; transcript_source "ensembl"; transcript_biotype "protein_coding"; exon_id "ENSDARE00001164968"; exon_version "2";	chr15	15456792	15456892
chr15	ensembl	exon	15460552	15460621	gene_id "ENSDARG00000045628"; gene_version "7"; transcript_id "ENSDART00000161192"; transcript_version "2"; exon_number "10"; gene_name "rab34a"; gene_source "ensembl_havana"; gene_biotype "protein_coding"; transcript_name "rab34a-204"; transcript_source "ensembl"; transcript_biotype "protein_coding"; exon_id "ENSDARE00001164968"; exon_version "2";	chr15	15450913	15451012
chr15	ensembl	exon	15460552	15460621	gene_id "ENSDARG00000045628"; gene_version "7"; transcript_id "ENSDART00000161192"; transcript_version "2"; exon_number "10"; gene_name "rab34a"; gene_source "ensembl_havana"; gene_biotype "protein_coding"; transcript_name "rab34a-204"; transcript_source "ensembl"; transcript_biotype "protein_coding"; exon_id "ENSDARE00001164968"; exon_version "2";	chr15	15479499	15479599
chr15	ensembl	exon	15460552	15460621	gene_id "ENSDARG00000045628"; gene_version "7"; transcript_id "ENSDART00000161192"; transcript_version "2"; exon_number "10"; gene_name "rab34a"; gene_source "ensembl_havana"; gene_biotype "protein_coding"; transcript_name "rab34a-204"; transcript_source "ensembl"; transcript_biotype "protein_coding"; exon_id "ENSDARE00001164968"; exon_version "2";	chr15	15469313	15469413
chr15	ensembl	exon	15460552	15460621	gene_id "ENSDARG00000045628"; gene_version "7"; transcript_id "ENSDART00000161192"; transcript_version "2"; exon_number "10"; gene_name "rab34a"; gene_source "ensembl_havana"; gene_biotype "protein_coding"; transcript_name "rab34a-204"; transcript_source "ensembl"; transcript_biotype "protein_coding"; exon_id "ENSDARE00001164968"; exon_version "2";	chr15	15469425	15469524
chr15	ensembl	CDS	15460557	15460621	gene_id "ENSDARG00000045628"; gene_version "7"; transcript_id "ENSDART00000161192"; transcript_version "2"; exon_number "10"; gene_name "rab34a"; gene_source "ensembl_havana"; gene_biotype "protein_coding"; transcript_name "rab34a-204"; transcript_source "ensembl"; transcript_biotype "protein_coding"; protein_id "ENSDARP00000138392"; protein_version "2";	chr15	15442054	15442154
chr15	ensembl	CDS	15460557	15460621	gene_id "ENSDARG00000045628"; gene_version "7"; transcript_id "ENSDART00000161192"; transcript_version "2"; exon_number "10"; gene_name "rab34a"; gene_source "ensembl_havana"; gene_biotype "protein_coding"; transcript_name "rab34a-204"; transcript_source "ensembl"; transcript_biotype "protein_coding"; protein_id "ENSDARP00000138392"; protein_version "2";	chr15	15456792	15456892
chr15	ensembl	CDS	15460557	15460621	gene_id "ENSDARG00000045628"; gene_version "7"; transcript_id "ENSDART00000161192"; transcript_version "2"; exon_number "10"; gene_name "rab34a"; gene_source "ensembl_havana"; gene_biotype "protein_coding"; transcript_name "rab34a-204"; transcript_source "ensembl"; transcript_biotype "protein_coding"; protein_id "ENSDARP00000138392"; protein_version "2";	chr15	15450913	15451012
chr15	ensembl	CDS	15460557	15460621	gene_id "ENSDARG00000045628"; gene_version "7"; transcript_id "ENSDART00000161192"; transcript_version "2"; exon_number "10"; gene_name "rab34a"; gene_source "ensembl_havana"; gene_biotype "protein_coding"; transcript_name "rab34a-204"; transcript_source "ensembl"; transcript_biotype "protein_coding"; protein_id "ENSDARP00000138392"; protein_version "2";	chr15	15479499	15479599
chr15	ensembl	CDS	15460557	15460621	gene_id "ENSDARG00000045628"; gene_version "7"; transcript_id "ENSDART00000161192"; transcript_version "2"; exon_number "10"; gene_name "rab34a"; gene_source "ensembl_havana"; gene_biotype "protein_coding"; transcript_name "rab34a-204"; transcript_source "ensembl"; transcript_biotype "protein_coding"; protein_id "ENSDARP00000138392"; protein_version "2";	chr15	15469313	15469413
chr15	ensembl	CDS	15460557	15460621	gene_id "ENSDARG00000045628"; gene_version "7"; transcript_id "ENSDART00000161192"; transcript_version "2"; exon_number "10"; gene_name "rab34a"; gene_source "ensembl_havana"; gene_biotype "protein_coding"; transcript_name "rab34a-204"; transcript_source "ensembl"; transcript_biotype "protein_coding"; protein_id "ENSDARP00000138392"; protein_version "2";	chr15	15469425	15469524
chr15	ensembl	stop_codon	15460554	15460556	gene_id "ENSDARG00000045628"; gene_version "7"; transcript_id "ENSDART00000161192"; transcript_version "2"; exon_number "10"; gene_name "rab34a"; gene_source "ensembl_havana"; gene_biotype "protein_coding"; transcript_name "rab34a-204"; transcript_source "ensembl"; transcript_biotype "protein_coding";	chr15	15442054	15442154
chr15	ensembl	stop_codon	15460554	15460556	gene_id "ENSDARG00000045628"; gene_version "7"; transcript_id "ENSDART00000161192"; transcript_version "2"; exon_number "10"; gene_name "rab34a"; gene_source "ensembl_havana"; gene_biotype "protein_coding"; transcript_name "rab34a-204"; transcript_source "ensembl"; transcript_biotype "protein_coding";	chr15	15456792	15456892
chr15	ensembl	stop_codon	15460554	15460556	gene_id "ENSDARG00000045628"; gene_version "7"; transcript_id "ENSDART00000161192"; transcript_version "2"; exon_number "10"; gene_name "rab34a"; gene_source "ensembl_havana"; gene_biotype "protein_coding"; transcript_name "rab34a-204"; transcript_source "ensembl"; transcript_biotype "protein_coding";	chr15	15450913	15451012
chr15	ensembl	stop_codon	15460554	15460556	gene_id "ENSDARG00000045628"; gene_version "7"; transcript_id "ENSDART00000161192"; transcript_version "2"; exon_number "10"; gene_name "rab34a"; gene_source "ensembl_havana"; gene_biotype "protein_coding"; transcript_name "rab34a-204"; transcript_source "ensembl"; transcript_biotype "protein_coding";	chr15	15479499	15479599
chr15	ensembl	stop_codon	15460554	15460556	gene_id "ENSDARG00000045628"; gene_version "7"; transcript_id "ENSDART00000161192"; transcript_version "2"; exon_number "10"; gene_name "rab34a"; gene_source "ensembl_havana"; gene_biotype "protein_coding"; transcript_name "rab34a-204"; transcript_source "ensembl"; transcript_biotype "protein_coding";	chr15	15469313	15469413
chr15	ensembl	stop_codon	15460554	15460556	gene_id "ENSDARG00000045628"; gene_version "7"; transcript_id "ENSDART00000161192"; transcript_version "2"; exon_number "10"; gene_name "rab34a"; gene_source "ensembl_havana"; gene_biotype "protein_coding"; transcript_name "rab34a-204"; transcript_source "ensembl"; transcript_biotype "protein_coding";	chr15	15469425	15469524
chr15	ensembl	three_prime_utr	15460552	15460553	gene_id "ENSDARG00000045628"; gene_version "7"; transcript_id "ENSDART00000161192"; transcript_version "2"; gene_name "rab34a"; gene_source "ensembl_havana"; gene_biotype "protein_coding"; transcript_name "rab34a-204"; transcript_source "ensembl"; transcript_biotype "protein_coding";	chr15	15442054	15442154
chr15	ensembl	three_prime_utr	15460552	15460553	gene_id "ENSDARG00000045628"; gene_version "7"; transcript_id "ENSDART00000161192"; transcript_version "2"; gene_name "rab34a"; gene_source "ensembl_havana"; gene_biotype "protein_coding"; transcript_name "rab34a-204"; transcript_source "ensembl"; transcript_biotype "protein_coding";	chr15	15456792	15456892
chr15	ensembl	three_prime_utr	15460552	15460553	gene_id "ENSDARG00000045628"; gene_version "7"; transcript_id "ENSDART00000161192"; transcript_version "2"; gene_name "rab34a"; gene_source "ensembl_havana"; gene_biotype "protein_coding"; transcript_name "rab34a-204"; transcript_source "ensembl"; transcript_biotype "protein_coding";	chr15	15450913	15451012
chr15	ensembl	three_prime_utr	15460552	15460553	gene_id "ENSDARG00000045628"; gene_version "7"; transcript_id "ENSDART00000161192"; transcript_version "2"; gene_name "rab34a"; gene_source "ensembl_havana"; gene_biotype "protein_coding"; transcript_name "rab34a-204"; transcript_source "ensembl"; transcript_biotype "protein_coding";	chr15	15479499	15479599
chr15	ensembl	three_prime_utr	15460552	15460553	gene_id "ENSDARG00000045628"; gene_version "7"; transcript_id "ENSDART00000161192"; transcript_version "2"; gene_name "rab34a"; gene_source "ensembl_havana"; gene_biotype "protein_coding"; transcript_name "rab34a-204"; transcript_source "ensembl"; transcript_biotype "protein_coding";	chr15	15469313	15469413
chr15	ensembl	three_prime_utr	15460552	15460553	gene_id "ENSDARG00000045628"; gene_version "7"; transcript_id "ENSDART00000161192"; transcript_version "2"; gene_name "rab34a"; gene_source "ensembl_havana"; gene_biotype "protein_coding"; transcript_name "rab34a-204"; transcript_source "ensembl"; transcript_biotype "protein_coding";	chr15	15469425	15469524
chr15	havana	transcript	15460609	15469079	gene_id "ENSDARG00000045628"; gene_version "7"; transcript_id "ENSDART00000132637"; transcript_version "2"; gene_name "rab34a"; gene_source "ensembl_havana"; gene_biotype "protein_coding"; transcript_name "rab34a-203"; transcript_source "havana"; transcript_biotype "protein_coding"; tag "cds_end_NF"; tag "mRNA_end_NF";	chr15	15442054	15442154
chr15	havana	transcript	15460609	15469079	gene_id "ENSDARG00000045628"; gene_version "7"; transcript_id "ENSDART00000132637"; transcript_version "2"; gene_name "rab34a"; gene_source "ensembl_havana"; gene_biotype "protein_coding"; transcript_name "rab34a-203"; transcript_source "havana"; transcript_biotype "protein_coding"; tag "cds_end_NF"; tag "mRNA_end_NF";	chr15	15456792	15456892
chr15	havana	transcript	15460609	15469079	gene_id "ENSDARG00000045628"; gene_version "7"; transcript_id "ENSDART00000132637"; transcript_version "2"; gene_name "rab34a"; gene_source "ensembl_havana"; gene_biotype "protein_coding"; transcript_name "rab34a-203"; transcript_source "havana"; transcript_biotype "protein_coding"; tag "cds_end_NF"; tag "mRNA_end_NF";	chr15	15450913	15451012
chr15	havana	transcript	15460609	15469079	gene_id "ENSDARG00000045628"; gene_version "7"; transcript_id "ENSDART00000132637"; transcript_version "2"; gene_name "rab34a"; gene_source "ensembl_havana"; gene_biotype "protein_coding"; transcript_name "rab34a-203"; transcript_source "havana"; transcript_biotype "protein_coding"; tag "cds_end_NF"; tag "mRNA_end_NF";	chr15	15479499	15479599
chr15	havana	transcript	15460609	15469079	gene_id "ENSDARG00000045628"; gene_version "7"; transcript_id "ENSDART00000132637"; transcript_version "2"; gene_name "rab34a"; gene_source "ensembl_havana"; gene_biotype "protein_coding"; transcript_name "rab34a-203"; transcript_source "havana"; transcript_biotype "protein_coding"; tag "cds_end_NF"; tag "mRNA_end_NF";	chr15	15469313	15469413
chr15	havana	transcript	15460609	15469079	gene_id "ENSDARG00000045628"; gene_version "7"; transcript_id "ENSDART00000132637"; transcript_version "2"; gene_name "rab34a"; gene_source "ensembl_havana"; gene_biotype "protein_coding"; transcript_name "rab34a-203"; transcript_source "havana"; transcript_biotype "protein_coding"; tag "cds_end_NF"; tag "mRNA_end_NF";	chr15	15469425	15469524
chr15	havana	exon	15468886	15469079	gene_id "ENSDARG00000045628"; gene_version "7"; transcript_id "ENSDART00000132637"; transcript_version "2"; exon_number "1"; gene_name "rab34a"; gene_source "ensembl_havana"; gene_biotype "protein_coding"; transcript_name "rab34a-203"; transcript_source "havana"; transcript_biotype "protein_coding"; exon_id "ENSDARE00000509977"; exon_version "2"; tag "cds_end_NF"; tag "mRNA_end_NF";	chr15	15442054	15442154
chr15	havana	exon	15468886	15469079	gene_id "ENSDARG00000045628"; gene_version "7"; transcript_id "ENSDART00000132637"; transcript_version "2"; exon_number "1"; gene_name "rab34a"; gene_source "ensembl_havana"; gene_biotype "protein_coding"; transcript_name "rab34a-203"; transcript_source "havana"; transcript_biotype "protein_coding"; exon_id "ENSDARE00000509977"; exon_version "2"; tag "cds_end_NF"; tag "mRNA_end_NF";	chr15	15456792	15456892
chr15	havana	exon	15468886	15469079	gene_id "ENSDARG00000045628"; gene_version "7"; transcript_id "ENSDART00000132637"; transcript_version "2"; exon_number "1"; gene_name "rab34a"; gene_source "ensembl_havana"; gene_biotype "protein_coding"; transcript_name "rab34a-203"; transcript_source "havana"; transcript_biotype "protein_coding"; exon_id "ENSDARE00000509977"; exon_version "2"; tag "cds_end_NF"; tag "mRNA_end_NF";	chr15	15450913	15451012
chr15	havana	exon	15468886	15469079	gene_id "ENSDARG00000045628"; gene_version "7"; transcript_id "ENSDART00000132637"; transcript_version "2"; exon_number "1"; gene_name "rab34a"; gene_source "ensembl_havana"; gene_biotype "protein_coding"; transcript_name "rab34a-203"; transcript_source "havana"; transcript_biotype "protein_coding"; exon_id "ENSDARE00000509977"; exon_version "2"; tag "cds_end_NF"; tag "mRNA_end_NF";	chr15	15479499	15479599
chr15	havana	exon	15468886	15469079	gene_id "ENSDARG00000045628"; gene_version "7"; transcript_id "ENSDART00000132637"; transcript_version "2"; exon_number "1"; gene_name "rab34a"; gene_source "ensembl_havana"; gene_biotype "protein_coding"; transcript_name "rab34a-203"; transcript_source "havana"; transcript_biotype "protein_coding"; exon_id "ENSDARE00000509977"; exon_version "2"; tag "cds_end_NF"; tag "mRNA_end_NF";	chr15	15469313	15469413
chr15	havana	exon	15468886	15469079	gene_id "ENSDARG00000045628"; gene_version "7"; transcript_id "ENSDART00000132637"; transcript_version "2"; exon_number "1"; gene_name "rab34a"; gene_source "ensembl_havana"; gene_biotype "protein_coding"; transcript_name "rab34a-203"; transcript_source "havana"; transcript_biotype "protein_coding"; exon_id "ENSDARE00000509977"; exon_version "2"; tag "cds_end_NF"; tag "mRNA_end_NF";	chr15	15469425	15469524
chr15	havana	exon	15468273	15468336	gene_id "ENSDARG00000045628"; gene_version "7"; transcript_id "ENSDART00000132637"; transcript_version "2"; exon_number "2"; gene_name "rab34a"; gene_source "ensembl_havana"; gene_biotype "protein_coding"; transcript_name "rab34a-203"; transcript_source "havana"; transcript_biotype "protein_coding"; exon_id "ENSDARE00001112822"; exon_version "1"; tag "cds_end_NF"; tag "mRNA_end_NF";	chr15	15442054	15442154
chr15	havana	exon	15468273	15468336	gene_id "ENSDARG00000045628"; gene_version "7"; transcript_id "ENSDART00000132637"; transcript_version "2"; exon_number "2"; gene_name "rab34a"; gene_source "ensembl_havana"; gene_biotype "protein_coding"; transcript_name "rab34a-203"; transcript_source "havana"; transcript_biotype "protein_coding"; exon_id "ENSDARE00001112822"; exon_version "1"; tag "cds_end_NF"; tag "mRNA_end_NF";	chr15	15456792	15456892
chr15	havana	exon	15468273	15468336	gene_id "ENSDARG00000045628"; gene_version "7"; transcript_id "ENSDART00000132637"; transcript_version "2"; exon_number "2"; gene_name "rab34a"; gene_source "ensembl_havana"; gene_biotype "protein_coding"; transcript_name "rab34a-203"; transcript_source "havana"; transcript_biotype "protein_coding"; exon_id "ENSDARE00001112822"; exon_version "1"; tag "cds_end_NF"; tag "mRNA_end_NF";	chr15	15450913	15451012
chr15	havana	exon	15468273	15468336	gene_id "ENSDARG00000045628"; gene_version "7"; transcript_id "ENSDART00000132637"; transcript_version "2"; exon_number "2"; gene_name "rab34a"; gene_source "ensembl_havana"; gene_biotype "protein_coding"; transcript_name "rab34a-203"; transcript_source "havana"; transcript_biotype "protein_coding"; exon_id "ENSDARE00001112822"; exon_version "1"; tag "cds_end_NF"; tag "mRNA_end_NF";	chr15	15479499	15479599
chr15	havana	exon	15468273	15468336	gene_id "ENSDARG00000045628"; gene_version "7"; transcript_id "ENSDART00000132637"; transcript_version "2"; exon_number "2"; gene_name "rab34a"; gene_source "ensembl_havana"; gene_biotype "protein_coding"; transcript_name "rab34a-203"; transcript_source "havana"; transcript_biotype "protein_coding"; exon_id "ENSDARE00001112822"; exon_version "1"; tag "cds_end_NF"; tag "mRNA_end_NF";	chr15	15469313	15469413
chr15	havana	exon	15468273	15468336	gene_id "ENSDARG00000045628"; gene_version "7"; transcript_id "ENSDART00000132637"; transcript_version "2"; exon_number "2"; gene_name "rab34a"; gene_source "ensembl_havana"; gene_biotype "protein_coding"; transcript_name "rab34a-203"; transcript_source "havana"; transcript_biotype "protein_coding"; exon_id "ENSDARE00001112822"; exon_version "1"; tag "cds_end_NF"; tag "mRNA_end_NF";	chr15	15469425	15469524
chr15	havana	CDS	15468273	15468326	gene_id "ENSDARG00000045628"; gene_version "7"; transcript_id "ENSDART00000132637"; transcript_version "2"; exon_number "2"; gene_name "rab34a"; gene_source "ensembl_havana"; gene_biotype "protein_coding"; transcript_name "rab34a-203"; transcript_source "havana"; transcript_biotype "protein_coding"; protein_id "ENSDARP00000120109"; protein_version "1"; tag "cds_end_NF"; tag "mRNA_end_NF";	chr15	15442054	15442154
chr15	havana	CDS	15468273	15468326	gene_id "ENSDARG00000045628"; gene_version "7"; transcript_id "ENSDART00000132637"; transcript_version "2"; exon_number "2"; gene_name "rab34a"; gene_source "ensembl_havana"; gene_biotype "protein_coding"; transcript_name "rab34a-203"; transcript_source "havana"; transcript_biotype "protein_coding"; protein_id "ENSDARP00000120109"; protein_version "1"; tag "cds_end_NF"; tag "mRNA_end_NF";	chr15	15456792	15456892
chr15	havana	CDS	15468273	15468326	gene_id "ENSDARG00000045628"; gene_version "7"; transcript_id "ENSDART00000132637"; transcript_version "2"; exon_number "2"; gene_name "rab34a"; gene_source "ensembl_havana"; gene_biotype "protein_coding"; transcript_name "rab34a-203"; transcript_source "havana"; transcript_biotype "protein_coding"; protein_id "ENSDARP00000120109"; protein_version "1"; tag "cds_end_NF"; tag "mRNA_end_NF";	chr15	15450913	15451012
chr15	havana	CDS	15468273	15468326	gene_id "ENSDARG00000045628"; gene_version "7"; transcript_id "ENSDART00000132637"; transcript_version "2"; exon_number "2"; gene_name "rab34a"; gene_source "ensembl_havana"; gene_biotype "protein_coding"; transcript_name "rab34a-203"; transcript_source "havana"; transcript_biotype "protein_coding"; protein_id "ENSDARP00000120109"; protein_version "1"; tag "cds_end_NF"; tag "mRNA_end_NF";	chr15	15479499	15479599
chr15	havana	CDS	15468273	15468326	gene_id "ENSDARG00000045628"; gene_version "7"; transcript_id "ENSDART00000132637"; transcript_version "2"; exon_number "2"; gene_name "rab34a"; gene_source "ensembl_havana"; gene_biotype "protein_coding"; transcript_name "rab34a-203"; transcript_source "havana"; transcript_biotype "protein_coding"; protein_id "ENSDARP00000120109"; protein_version "1"; tag "cds_end_NF"; tag "mRNA_end_NF";	chr15	15469313	15469413
chr15	havana	CDS	15468273	15468326	gene_id "ENSDARG00000045628"; gene_version "7"; transcript_id "ENSDART00000132637"; transcript_version "2"; exon_number "2"; gene_name "rab34a"; gene_source "ensembl_havana"; gene_biotype "protein_coding"; transcript_name "rab34a-203"; transcript_source "havana"; transcript_biotype "protein_coding"; protein_id "ENSDARP00000120109"; protein_version "1"; tag "cds_end_NF"; tag "mRNA_end_NF";	chr15	15469425	15469524
chr15	havana	start_codon	15468324	15468326	gene_id "ENSDARG00000045628"; gene_version "7"; transcript_id "ENSDART00000132637"; transcript_version "2"; exon_number "2"; gene_name "rab34a"; gene_source "ensembl_havana"; gene_biotype "protein_coding"; transcript_name "rab34a-203"; transcript_source "havana"; transcript_biotype "protein_coding"; tag "cds_end_NF"; tag "mRNA_end_NF";	chr15	15442054	15442154
chr15	havana	start_codon	15468324	15468326	gene_id "ENSDARG00000045628"; gene_version "7"; transcript_id "ENSDART00000132637"; transcript_version "2"; exon_number "2"; gene_name "rab34a"; gene_source "ensembl_havana"; gene_biotype "protein_coding"; transcript_name "rab34a-203"; transcript_source "havana"; transcript_biotype "protein_coding"; tag "cds_end_NF"; tag "mRNA_end_NF";	chr15	15456792	15456892
chr15	havana	start_codon	15468324	15468326	gene_id "ENSDARG00000045628"; gene_version "7"; transcript_id "ENSDART00000132637"; transcript_version "2"; exon_number "2"; gene_name "rab34a"; gene_source "ensembl_havana"; gene_biotype "protein_coding"; transcript_name "rab34a-203"; transcript_source "havana"; transcript_biotype "protein_coding"; tag "cds_end_NF"; tag "mRNA_end_NF";	chr15	15450913	15451012
chr15	havana	start_codon	15468324	15468326	gene_id "ENSDARG00000045628"; gene_version "7"; transcript_id "ENSDART00000132637"; transcript_version "2"; exon_number "2"; gene_name "rab34a"; gene_source "ensembl_havana"; gene_biotype "protein_coding"; transcript_name "rab34a-203"; transcript_source "havana"; transcript_biotype "protein_coding"; tag "cds_end_NF"; tag "mRNA_end_NF";	chr15	15479499	15479599
chr15	havana	start_codon	15468324	15468326	gene_id "ENSDARG00000045628"; gene_version "7"; transcript_id "ENSDART00000132637"; transcript_version "2"; exon_number "2"; gene_name "rab34a"; gene_source "ensembl_havana"; gene_biotype "protein_coding"; transcript_name "rab34a-203"; transcript_source "havana"; transcript_biotype "protein_coding"; tag "cds_end_NF"; tag "mRNA_end_NF";	chr15	15469313	15469413
chr15	havana	start_codon	15468324	15468326	gene_id "ENSDARG00000045628"; gene_version "7"; transcript_id "ENSDART00000132637"; transcript_version "2"; exon_number "2"; gene_name "rab34a"; gene_source "ensembl_havana"; gene_biotype "protein_coding"; transcript_name "rab34a-203"; transcript_source "havana"; transcript_biotype "protein_coding"; tag "cds_end_NF"; tag "mRNA_end_NF";	chr15	15469425	15469524
chr15	havana	exon	15463740	15463831	gene_id "ENSDARG00000045628"; gene_version "7"; transcript_id "ENSDART00000132637"; transcript_version "2"; exon_number "3"; gene_name "rab34a"; gene_source "ensembl_havana"; gene_biotype "protein_coding"; transcript_name "rab34a-203"; transcript_source "havana"; transcript_biotype "protein_coding"; exon_id "ENSDARE00000509972"; exon_version "1"; tag "cds_end_NF"; tag "mRNA_end_NF";	chr15	15442054	15442154
chr15	havana	exon	15463740	15463831	gene_id "ENSDARG00000045628"; gene_version "7"; transcript_id "ENSDART00000132637"; transcript_version "2"; exon_number "3"; gene_name "rab34a"; gene_source "ensembl_havana"; gene_biotype "protein_coding"; transcript_name "rab34a-203"; transcript_source "havana"; transcript_biotype "protein_coding"; exon_id "ENSDARE00000509972"; exon_version "1"; tag "cds_end_NF"; tag "mRNA_end_NF";	chr15	15456792	15456892
chr15	havana	exon	15463740	15463831	gene_id "ENSDARG00000045628"; gene_version "7"; transcript_id "ENSDART00000132637"; transcript_version "2"; exon_number "3"; gene_name "rab34a"; gene_source "ensembl_havana"; gene_biotype "protein_coding"; transcript_name "rab34a-203"; transcript_source "havana"; transcript_biotype "protein_coding"; exon_id "ENSDARE00000509972"; exon_version "1"; tag "cds_end_NF"; tag "mRNA_end_NF";	chr15	15450913	15451012
chr15	havana	exon	15463740	15463831	gene_id "ENSDARG00000045628"; gene_version "7"; transcript_id "ENSDART00000132637"; transcript_version "2"; exon_number "3"; gene_name "rab34a"; gene_source "ensembl_havana"; gene_biotype "protein_coding"; transcript_name "rab34a-203"; transcript_source "havana"; transcript_biotype "protein_coding"; exon_id "ENSDARE00000509972"; exon_version "1"; tag "cds_end_NF"; tag "mRNA_end_NF";	chr15	15479499	15479599
chr15	havana	exon	15463740	15463831	gene_id "ENSDARG00000045628"; gene_version "7"; transcript_id "ENSDART00000132637"; transcript_version "2"; exon_number "3"; gene_name "rab34a"; gene_source "ensembl_havana"; gene_biotype "protein_coding"; transcript_name "rab34a-203"; transcript_source "havana"; transcript_biotype "protein_coding"; exon_id "ENSDARE00000509972"; exon_version "1"; tag "cds_end_NF"; tag "mRNA_end_NF";	chr15	15469313	15469413
chr15	havana	exon	15463740	15463831	gene_id "ENSDARG00000045628"; gene_version "7"; transcript_id "ENSDART00000132637"; transcript_version "2"; exon_number "3"; gene_name "rab34a"; gene_source "ensembl_havana"; gene_biotype "protein_coding"; transcript_name "rab34a-203"; transcript_source "havana"; transcript_biotype "protein_coding"; exon_id "ENSDARE00000509972"; exon_version "1"; tag "cds_end_NF"; tag "mRNA_end_NF";	chr15	15469425	15469524
chr15	havana	CDS	15463740	15463831	gene_id "ENSDARG00000045628"; gene_version "7"; transcript_id "ENSDART00000132637"; transcript_version "2"; exon_number "3"; gene_name "rab34a"; gene_source "ensembl_havana"; gene_biotype "protein_coding"; transcript_name "rab34a-203"; transcript_source "havana"; transcript_biotype "protein_coding"; protein_id "ENSDARP00000120109"; protein_version "1"; tag "cds_end_NF"; tag "mRNA_end_NF";	chr15	15442054	15442154
chr15	havana	CDS	15463740	15463831	gene_id "ENSDARG00000045628"; gene_version "7"; transcript_id "ENSDART00000132637"; transcript_version "2"; exon_number "3"; gene_name "rab34a"; gene_source "ensembl_havana"; gene_biotype "protein_coding"; transcript_name "rab34a-203"; transcript_source "havana"; transcript_biotype "protein_coding"; protein_id "ENSDARP00000120109"; protein_version "1"; tag "cds_end_NF"; tag "mRNA_end_NF";	chr15	15456792	15456892
chr15	havana	CDS	15463740	15463831	gene_id "ENSDARG00000045628"; gene_version "7"; transcript_id "ENSDART00000132637"; transcript_version "2"; exon_number "3"; gene_name "rab34a"; gene_source "ensembl_havana"; gene_biotype "protein_coding"; transcript_name "rab34a-203"; transcript_source "havana"; transcript_biotype "protein_coding"; protein_id "ENSDARP00000120109"; protein_version "1"; tag "cds_end_NF"; tag "mRNA_end_NF";	chr15	15450913	15451012
chr15	havana	CDS	15463740	15463831	gene_id "ENSDARG00000045628"; gene_version "7"; transcript_id "ENSDART00000132637"; transcript_version "2"; exon_number "3"; gene_name "rab34a"; gene_source "ensembl_havana"; gene_biotype "protein_coding"; transcript_name "rab34a-203"; transcript_source "havana"; transcript_biotype "protein_coding"; protein_id "ENSDARP00000120109"; protein_version "1"; tag "cds_end_NF"; tag "mRNA_end_NF";	chr15	15479499	15479599
chr15	havana	CDS	15463740	15463831	gene_id "ENSDARG00000045628"; gene_version "7"; transcript_id "ENSDART00000132637"; transcript_version "2"; exon_number "3"; gene_name "rab34a"; gene_source "ensembl_havana"; gene_biotype "protein_coding"; transcript_name "rab34a-203"; transcript_source "havana"; transcript_biotype "protein_coding"; protein_id "ENSDARP00000120109"; protein_version "1"; tag "cds_end_NF"; tag "mRNA_end_NF";	chr15	15469313	15469413
chr15	havana	CDS	15463740	15463831	gene_id "ENSDARG00000045628"; gene_version "7"; transcript_id "ENSDART00000132637"; transcript_version "2"; exon_number "3"; gene_name "rab34a"; gene_source "ensembl_havana"; gene_biotype "protein_coding"; transcript_name "rab34a-203"; transcript_source "havana"; transcript_biotype "protein_coding"; protein_id "ENSDARP00000120109"; protein_version "1"; tag "cds_end_NF"; tag "mRNA_end_NF";	chr15	15469425	15469524
chr15	havana	exon	15463578	15463643	gene_id "ENSDARG00000045628"; gene_version "7"; transcript_id "ENSDART00000132637"; transcript_version "2"; exon_number "4"; gene_name "rab34a"; gene_source "ensembl_havana"; gene_biotype "protein_coding"; transcript_name "rab34a-203"; transcript_source "havana"; transcript_biotype "protein_coding"; exon_id "ENSDARE00001045880"; exon_version "1"; tag "cds_end_NF"; tag "mRNA_end_NF";	chr15	15442054	15442154
chr15	havana	exon	15463578	15463643	gene_id "ENSDARG00000045628"; gene_version "7"; transcript_id "ENSDART00000132637"; transcript_version "2"; exon_number "4"; gene_name "rab34a"; gene_source "ensembl_havana"; gene_biotype "protein_coding"; transcript_name "rab34a-203"; transcript_source "havana"; transcript_biotype "protein_coding"; exon_id "ENSDARE00001045880"; exon_version "1"; tag "cds_end_NF"; tag "mRNA_end_NF";	chr15	15456792	15456892
chr15	havana	exon	15463578	15463643	gene_id "ENSDARG00000045628"; gene_version "7"; transcript_id "ENSDART00000132637"; transcript_version "2"; exon_number "4"; gene_name "rab34a"; gene_source "ensembl_havana"; gene_biotype "protein_coding"; transcript_name "rab34a-203"; transcript_source "havana"; transcript_biotype "protein_coding"; exon_id "ENSDARE00001045880"; exon_version "1"; tag "cds_end_NF"; tag "mRNA_end_NF";	chr15	15450913	15451012
chr15	havana	exon	15463578	15463643	gene_id "ENSDARG00000045628"; gene_version "7"; transcript_id "ENSDART00000132637"; transcript_version "2"; exon_number "4"; gene_name "rab34a"; gene_source "ensembl_havana"; gene_biotype "protein_coding"; transcript_name "rab34a-203"; transcript_source "havana"; transcript_biotype "protein_coding"; exon_id "ENSDARE00001045880"; exon_version "1"; tag "cds_end_NF"; tag "mRNA_end_NF";	chr15	15479499	15479599
chr15	havana	exon	15463578	15463643	gene_id "ENSDARG00000045628"; gene_version "7"; transcript_id "ENSDART00000132637"; transcript_version "2"; exon_number "4"; gene_name "rab34a"; gene_source "ensembl_havana"; gene_biotype "protein_coding"; transcript_name "rab34a-203"; transcript_source "havana"; transcript_biotype "protein_coding"; exon_id "ENSDARE00001045880"; exon_version "1"; tag "cds_end_NF"; tag "mRNA_end_NF";	chr15	15469313	15469413
chr15	havana	exon	15463578	15463643	gene_id "ENSDARG00000045628"; gene_version "7"; transcript_id "ENSDART00000132637"; transcript_version "2"; exon_number "4"; gene_name "rab34a"; gene_source "ensembl_havana"; gene_biotype "protein_coding"; transcript_name "rab34a-203"; transcript_source "havana"; transcript_biotype "protein_coding"; exon_id "ENSDARE00001045880"; exon_version "1"; tag "cds_end_NF"; tag "mRNA_end_NF";	chr15	15469425	15469524
chr15	havana	CDS	15463578	15463643	gene_id "ENSDARG00000045628"; gene_version "7"; transcript_id "ENSDART00000132637"; transcript_version "2"; exon_number "4"; gene_name "rab34a"; gene_source "ensembl_havana"; gene_biotype "protein_coding"; transcript_name "rab34a-203"; transcript_source "havana"; transcript_biotype "protein_coding"; protein_id "ENSDARP00000120109"; protein_version "1"; tag "cds_end_NF"; tag "mRNA_end_NF";	chr15	15442054	15442154
chr15	havana	CDS	15463578	15463643	gene_id "ENSDARG00000045628"; gene_version "7"; transcript_id "ENSDART00000132637"; transcript_version "2"; exon_number "4"; gene_name "rab34a"; gene_source "ensembl_havana"; gene_biotype "protein_coding"; transcript_name "rab34a-203"; transcript_source "havana"; transcript_biotype "protein_coding"; protein_id "ENSDARP00000120109"; protein_version "1"; tag "cds_end_NF"; tag "mRNA_end_NF";	chr15	15456792	15456892
chr15	havana	CDS	15463578	15463643	gene_id "ENSDARG00000045628"; gene_version "7"; transcript_id "ENSDART00000132637"; transcript_version "2"; exon_number "4"; gene_name "rab34a"; gene_source "ensembl_havana"; gene_biotype "protein_coding"; transcript_name "rab34a-203"; transcript_source "havana"; transcript_biotype "protein_coding"; protein_id "ENSDARP00000120109"; protein_version "1"; tag "cds_end_NF"; tag "mRNA_end_NF";	chr15	15450913	15451012
chr15	havana	CDS	15463578	15463643	gene_id "ENSDARG00000045628"; gene_version "7"; transcript_id "ENSDART00000132637"; transcript_version "2"; exon_number "4"; gene_name "rab34a"; gene_source "ensembl_havana"; gene_biotype "protein_coding"; transcript_name "rab34a-203"; transcript_source "havana"; transcript_biotype "protein_coding"; protein_id "ENSDARP00000120109"; protein_version "1"; tag "cds_end_NF"; tag "mRNA_end_NF";	chr15	15479499	15479599
chr15	havana	CDS	15463578	15463643	gene_id "ENSDARG00000045628"; gene_version "7"; transcript_id "ENSDART00000132637"; transcript_version "2"; exon_number "4"; gene_name "rab34a"; gene_source "ensembl_havana"; gene_biotype "protein_coding"; transcript_name "rab34a-203"; transcript_source "havana"; transcript_biotype "protein_coding"; protein_id "ENSDARP00000120109"; protein_version "1"; tag "cds_end_NF"; tag "mRNA_end_NF";	chr15	15469313	15469413
chr15	havana	CDS	15463578	15463643	gene_id "ENSDARG00000045628"; gene_version "7"; transcript_id "ENSDART00000132637"; transcript_version "2"; exon_number "4"; gene_name "rab34a"; gene_source "ensembl_havana"; gene_biotype "protein_coding"; transcript_name "rab34a-203"; transcript_source "havana"; transcript_biotype "protein_coding"; protein_id "ENSDARP00000120109"; protein_version "1"; tag "cds_end_NF"; tag "mRNA_end_NF";	chr15	15469425	15469524
chr15	havana	exon	15463397	15463498	gene_id "ENSDARG00000045628"; gene_version "7"; transcript_id "ENSDART00000132637"; transcript_version "2"; exon_number "5"; gene_name "rab34a"; gene_source "ensembl_havana"; gene_biotype "protein_coding"; transcript_name "rab34a-203"; transcript_source "havana"; transcript_biotype "protein_coding"; exon_id "ENSDARE00001120783"; exon_version "1"; tag "cds_end_NF"; tag "mRNA_end_NF";	chr15	15442054	15442154
chr15	havana	exon	15463397	15463498	gene_id "ENSDARG00000045628"; gene_version "7"; transcript_id "ENSDART00000132637"; transcript_version "2"; exon_number "5"; gene_name "rab34a"; gene_source "ensembl_havana"; gene_biotype "protein_coding"; transcript_name "rab34a-203"; transcript_source "havana"; transcript_biotype "protein_coding"; exon_id "ENSDARE00001120783"; exon_version "1"; tag "cds_end_NF"; tag "mRNA_end_NF";	chr15	15456792	15456892
chr15	havana	exon	15463397	15463498	gene_id "ENSDARG00000045628"; gene_version "7"; transcript_id "ENSDART00000132637"; transcript_version "2"; exon_number "5"; gene_name "rab34a"; gene_source "ensembl_havana"; gene_biotype "protein_coding"; transcript_name "rab34a-203"; transcript_source "havana"; transcript_biotype "protein_coding"; exon_id "ENSDARE00001120783"; exon_version "1"; tag "cds_end_NF"; tag "mRNA_end_NF";	chr15	15450913	15451012
chr15	havana	exon	15463397	15463498	gene_id "ENSDARG00000045628"; gene_version "7"; transcript_id "ENSDART00000132637"; transcript_version "2"; exon_number "5"; gene_name "rab34a"; gene_source "ensembl_havana"; gene_biotype "protein_coding"; transcript_name "rab34a-203"; transcript_source "havana"; transcript_biotype "protein_coding"; exon_id "ENSDARE00001120783"; exon_version "1"; tag "cds_end_NF"; tag "mRNA_end_NF";	chr15	15479499	15479599
chr15	havana	exon	15463397	15463498	gene_id "ENSDARG00000045628"; gene_version "7"; transcript_id "ENSDART00000132637"; transcript_version "2"; exon_number "5"; gene_name "rab34a"; gene_source "ensembl_havana"; gene_biotype "protein_coding"; transcript_name "rab34a-203"; transcript_source "havana"; transcript_biotype "protein_coding"; exon_id "ENSDARE00001120783"; exon_version "1"; tag "cds_end_NF"; tag "mRNA_end_NF";	chr15	15469313	15469413
chr15	havana	exon	15463397	15463498	gene_id "ENSDARG00000045628"; gene_version "7"; transcript_id "ENSDART00000132637"; transcript_version "2"; exon_number "5"; gene_name "rab34a"; gene_source "ensembl_havana"; gene_biotype "protein_coding"; transcript_name "rab34a-203"; transcript_source "havana"; transcript_biotype "protein_coding"; exon_id "ENSDARE00001120783"; exon_version "1"; tag "cds_end_NF"; tag "mRNA_end_NF";	chr15	15469425	15469524
chr15	havana	CDS	15463397	15463498	gene_id "ENSDARG00000045628"; gene_version "7"; transcript_id "ENSDART00000132637"; transcript_version "2"; exon_number "5"; gene_name "rab34a"; gene_source "ensembl_havana"; gene_biotype "protein_coding"; transcript_name "rab34a-203"; transcript_source "havana"; transcript_biotype "protein_coding"; protein_id "ENSDARP00000120109"; protein_version "1"; tag "cds_end_NF"; tag "mRNA_end_NF";	chr15	15442054	15442154
chr15	havana	CDS	15463397	15463498	gene_id "ENSDARG00000045628"; gene_version "7"; transcript_id "ENSDART00000132637"; transcript_version "2"; exon_number "5"; gene_name "rab34a"; gene_source "ensembl_havana"; gene_biotype "protein_coding"; transcript_name "rab34a-203"; transcript_source "havana"; transcript_biotype "protein_coding"; protein_id "ENSDARP00000120109"; protein_version "1"; tag "cds_end_NF"; tag "mRNA_end_NF";	chr15	15456792	15456892
chr15	havana	CDS	15463397	15463498	gene_id "ENSDARG00000045628"; gene_version "7"; transcript_id "ENSDART00000132637"; transcript_version "2"; exon_number "5"; gene_name "rab34a"; gene_source "ensembl_havana"; gene_biotype "protein_coding"; transcript_name "rab34a-203"; transcript_source "havana"; transcript_biotype "protein_coding"; protein_id "ENSDARP00000120109"; protein_version "1"; tag "cds_end_NF"; tag "mRNA_end_NF";	chr15	15450913	15451012
chr15	havana	CDS	15463397	15463498	gene_id "ENSDARG00000045628"; gene_version "7"; transcript_id "ENSDART00000132637"; transcript_version "2"; exon_number "5"; gene_name "rab34a"; gene_source "ensembl_havana"; gene_biotype "protein_coding"; transcript_name "rab34a-203"; transcript_source "havana"; transcript_biotype "protein_coding"; protein_id "ENSDARP00000120109"; protein_version "1"; tag "cds_end_NF"; tag "mRNA_end_NF";	chr15	15479499	15479599
chr15	havana	CDS	15463397	15463498	gene_id "ENSDARG00000045628"; gene_version "7"; transcript_id "ENSDART00000132637"; transcript_version "2"; exon_number "5"; gene_name "rab34a"; gene_source "ensembl_havana"; gene_biotype "protein_coding"; transcript_name "rab34a-203"; transcript_source "havana"; transcript_biotype "protein_coding"; protein_id "ENSDARP00000120109"; protein_version "1"; tag "cds_end_NF"; tag "mRNA_end_NF";	chr15	15469313	15469413
chr15	havana	CDS	15463397	15463498	gene_id "ENSDARG00000045628"; gene_version "7"; transcript_id "ENSDART00000132637"; transcript_version "2"; exon_number "5"; gene_name "rab34a"; gene_source "ensembl_havana"; gene_biotype "protein_coding"; transcript_name "rab34a-203"; transcript_source "havana"; transcript_biotype "protein_coding"; protein_id "ENSDARP00000120109"; protein_version "1"; tag "cds_end_NF"; tag "mRNA_end_NF";	chr15	15469425	15469524
chr15	havana	exon	15463244	15463308	gene_id "ENSDARG00000045628"; gene_version "7"; transcript_id "ENSDART00000132637"; transcript_version "2"; exon_number "6"; gene_name "rab34a"; gene_source "ensembl_havana"; gene_biotype "protein_coding"; transcript_name "rab34a-203"; transcript_source "havana"; transcript_biotype "protein_coding"; exon_id "ENSDARE00001110556"; exon_version "1"; tag "cds_end_NF"; tag "mRNA_end_NF";	chr15	15442054	15442154
chr15	havana	exon	15463244	15463308	gene_id "ENSDARG00000045628"; gene_version "7"; transcript_id "ENSDART00000132637"; transcript_version "2"; exon_number "6"; gene_name "rab34a"; gene_source "ensembl_havana"; gene_biotype "protein_coding"; transcript_name "rab34a-203"; transcript_source "havana"; transcript_biotype "protein_coding"; exon_id "ENSDARE00001110556"; exon_version "1"; tag "cds_end_NF"; tag "mRNA_end_NF";	chr15	15456792	15456892
chr15	havana	exon	15463244	15463308	gene_id "ENSDARG00000045628"; gene_version "7"; transcript_id "ENSDART00000132637"; transcript_version "2"; exon_number "6"; gene_name "rab34a"; gene_source "ensembl_havana"; gene_biotype "protein_coding"; transcript_name "rab34a-203"; transcript_source "havana"; transcript_biotype "protein_coding"; exon_id "ENSDARE00001110556"; exon_version "1"; tag "cds_end_NF"; tag "mRNA_end_NF";	chr15	15450913	15451012
chr15	havana	exon	15463244	15463308	gene_id "ENSDARG00000045628"; gene_version "7"; transcript_id "ENSDART00000132637"; transcript_version "2"; exon_number "6"; gene_name "rab34a"; gene_source "ensembl_havana"; gene_biotype "protein_coding"; transcript_name "rab34a-203"; transcript_source "havana"; transcript_biotype "protein_coding"; exon_id "ENSDARE00001110556"; exon_version "1"; tag "cds_end_NF"; tag "mRNA_end_NF";	chr15	15479499	15479599
chr15	havana	exon	15463244	15463308	gene_id "ENSDARG00000045628"; gene_version "7"; transcript_id "ENSDART00000132637"; transcript_version "2"; exon_number "6"; gene_name "rab34a"; gene_source "ensembl_havana"; gene_biotype "protein_coding"; transcript_name "rab34a-203"; transcript_source "havana"; transcript_biotype "protein_coding"; exon_id "ENSDARE00001110556"; exon_version "1"; tag "cds_end_NF"; tag "mRNA_end_NF";	chr15	15469313	15469413
chr15	havana	exon	15463244	15463308	gene_id "ENSDARG00000045628"; gene_version "7"; transcript_id "ENSDART00000132637"; transcript_version "2"; exon_number "6"; gene_name "rab34a"; gene_source "ensembl_havana"; gene_biotype "protein_coding"; transcript_name "rab34a-203"; transcript_source "havana"; transcript_biotype "protein_coding"; exon_id "ENSDARE00001110556"; exon_version "1"; tag "cds_end_NF"; tag "mRNA_end_NF";	chr15	15469425	15469524
chr15	havana	CDS	15463244	15463308	gene_id "ENSDARG00000045628"; gene_version "7"; transcript_id "ENSDART00000132637"; transcript_version "2"; exon_number "6"; gene_name "rab34a"; gene_source "ensembl_havana"; gene_biotype "protein_coding"; transcript_name "rab34a-203"; transcript_source "havana"; transcript_biotype "protein_coding"; protein_id "ENSDARP00000120109"; protein_version "1"; tag "cds_end_NF"; tag "mRNA_end_NF";	chr15	15442054	15442154
chr15	havana	CDS	15463244	15463308	gene_id "ENSDARG00000045628"; gene_version "7"; transcript_id "ENSDART00000132637"; transcript_version "2"; exon_number "6"; gene_name "rab34a"; gene_source "ensembl_havana"; gene_biotype "protein_coding"; transcript_name "rab34a-203"; transcript_source "havana"; transcript_biotype "protein_coding"; protein_id "ENSDARP00000120109"; protein_version "1"; tag "cds_end_NF"; tag "mRNA_end_NF";	chr15	15456792	15456892
chr15	havana	CDS	15463244	15463308	gene_id "ENSDARG00000045628"; gene_version "7"; transcript_id "ENSDART00000132637"; transcript_version "2"; exon_number "6"; gene_name "rab34a"; gene_source "ensembl_havana"; gene_biotype "protein_coding"; transcript_name "rab34a-203"; transcript_source "havana"; transcript_biotype "protein_coding"; protein_id "ENSDARP00000120109"; protein_version "1"; tag "cds_end_NF"; tag "mRNA_end_NF";	chr15	15450913	15451012
chr15	havana	CDS	15463244	15463308	gene_id "ENSDARG00000045628"; gene_version "7"; transcript_id "ENSDART00000132637"; transcript_version "2"; exon_number "6"; gene_name "rab34a"; gene_source "ensembl_havana"; gene_biotype "protein_coding"; transcript_name "rab34a-203"; transcript_source "havana"; transcript_biotype "protein_coding"; protein_id "ENSDARP00000120109"; protein_version "1"; tag "cds_end_NF"; tag "mRNA_end_NF";	chr15	15479499	15479599
chr15	havana	CDS	15463244	15463308	gene_id "ENSDARG00000045628"; gene_version "7"; transcript_id "ENSDART00000132637"; transcript_version "2"; exon_number "6"; gene_name "rab34a"; gene_source "ensembl_havana"; gene_biotype "protein_coding"; transcript_name "rab34a-203"; transcript_source "havana"; transcript_biotype "protein_coding"; protein_id "ENSDARP00000120109"; protein_version "1"; tag "cds_end_NF"; tag "mRNA_end_NF";	chr15	15469313	15469413
chr15	havana	CDS	15463244	15463308	gene_id "ENSDARG00000045628"; gene_version "7"; transcript_id "ENSDART00000132637"; transcript_version "2"; exon_number "6"; gene_name "rab34a"; gene_source "ensembl_havana"; gene_biotype "protein_coding"; transcript_name "rab34a-203"; transcript_source "havana"; transcript_biotype "protein_coding"; protein_id "ENSDARP00000120109"; protein_version "1"; tag "cds_end_NF"; tag "mRNA_end_NF";	chr15	15469425	15469524
chr15	havana	exon	15462487	15462538	gene_id "ENSDARG00000045628"; gene_version "7"; transcript_id "ENSDART00000132637"; transcript_version "2"; exon_number "7"; gene_name "rab34a"; gene_source "ensembl_havana"; gene_biotype "protein_coding"; transcript_name "rab34a-203"; transcript_source "havana"; transcript_biotype "protein_coding"; exon_id "ENSDARE00001120904"; exon_version "1"; tag "cds_end_NF"; tag "mRNA_end_NF";	chr15	15442054	15442154
chr15	havana	exon	15462487	15462538	gene_id "ENSDARG00000045628"; gene_version "7"; transcript_id "ENSDART00000132637"; transcript_version "2"; exon_number "7"; gene_name "rab34a"; gene_source "ensembl_havana"; gene_biotype "protein_coding"; transcript_name "rab34a-203"; transcript_source "havana"; transcript_biotype "protein_coding"; exon_id "ENSDARE00001120904"; exon_version "1"; tag "cds_end_NF"; tag "mRNA_end_NF";	chr15	15456792	15456892
chr15	havana	exon	15462487	15462538	gene_id "ENSDARG00000045628"; gene_version "7"; transcript_id "ENSDART00000132637"; transcript_version "2"; exon_number "7"; gene_name "rab34a"; gene_source "ensembl_havana"; gene_biotype "protein_coding"; transcript_name "rab34a-203"; transcript_source "havana"; transcript_biotype "protein_coding"; exon_id "ENSDARE00001120904"; exon_version "1"; tag "cds_end_NF"; tag "mRNA_end_NF";	chr15	15450913	15451012
chr15	havana	exon	15462487	15462538	gene_id "ENSDARG00000045628"; gene_version "7"; transcript_id "ENSDART00000132637"; transcript_version "2"; exon_number "7"; gene_name "rab34a"; gene_source "ensembl_havana"; gene_biotype "protein_coding"; transcript_name "rab34a-203"; transcript_source "havana"; transcript_biotype "protein_coding"; exon_id "ENSDARE00001120904"; exon_version "1"; tag "cds_end_NF"; tag "mRNA_end_NF";	chr15	15479499	15479599
chr15	havana	exon	15462487	15462538	gene_id "ENSDARG00000045628"; gene_version "7"; transcript_id "ENSDART00000132637"; transcript_version "2"; exon_number "7"; gene_name "rab34a"; gene_source "ensembl_havana"; gene_biotype "protein_coding"; transcript_name "rab34a-203"; transcript_source "havana"; transcript_biotype "protein_coding"; exon_id "ENSDARE00001120904"; exon_version "1"; tag "cds_end_NF"; tag "mRNA_end_NF";	chr15	15469313	15469413
chr15	havana	exon	15462487	15462538	gene_id "ENSDARG00000045628"; gene_version "7"; transcript_id "ENSDART00000132637"; transcript_version "2"; exon_number "7"; gene_name "rab34a"; gene_source "ensembl_havana"; gene_biotype "protein_coding"; transcript_name "rab34a-203"; transcript_source "havana"; transcript_biotype "protein_coding"; exon_id "ENSDARE00001120904"; exon_version "1"; tag "cds_end_NF"; tag "mRNA_end_NF";	chr15	15469425	15469524
chr15	havana	CDS	15462487	15462538	gene_id "ENSDARG00000045628"; gene_version "7"; transcript_id "ENSDART00000132637"; transcript_version "2"; exon_number "7"; gene_name "rab34a"; gene_source "ensembl_havana"; gene_biotype "protein_coding"; transcript_name "rab34a-203"; transcript_source "havana"; transcript_biotype "protein_coding"; protein_id "ENSDARP00000120109"; protein_version "1"; tag "cds_end_NF"; tag "mRNA_end_NF";	chr15	15442054	15442154
chr15	havana	CDS	15462487	15462538	gene_id "ENSDARG00000045628"; gene_version "7"; transcript_id "ENSDART00000132637"; transcript_version "2"; exon_number "7"; gene_name "rab34a"; gene_source "ensembl_havana"; gene_biotype "protein_coding"; transcript_name "rab34a-203"; transcript_source "havana"; transcript_biotype "protein_coding"; protein_id "ENSDARP00000120109"; protein_version "1"; tag "cds_end_NF"; tag "mRNA_end_NF";	chr15	15456792	15456892
chr15	havana	CDS	15462487	15462538	gene_id "ENSDARG00000045628"; gene_version "7"; transcript_id "ENSDART00000132637"; transcript_version "2"; exon_number "7"; gene_name "rab34a"; gene_source "ensembl_havana"; gene_biotype "protein_coding"; transcript_name "rab34a-203"; transcript_source "havana"; transcript_biotype "protein_coding"; protein_id "ENSDARP00000120109"; protein_version "1"; tag "cds_end_NF"; tag "mRNA_end_NF";	chr15	15450913	15451012
chr15	havana	CDS	15462487	15462538	gene_id "ENSDARG00000045628"; gene_version "7"; transcript_id "ENSDART00000132637"; transcript_version "2"; exon_number "7"; gene_name "rab34a"; gene_source "ensembl_havana"; gene_biotype "protein_coding"; transcript_name "rab34a-203"; transcript_source "havana"; transcript_biotype "protein_coding"; protein_id "ENSDARP00000120109"; protein_version "1"; tag "cds_end_NF"; tag "mRNA_end_NF";	chr15	15479499	15479599
chr15	havana	CDS	15462487	15462538	gene_id "ENSDARG00000045628"; gene_version "7"; transcript_id "ENSDART00000132637"; transcript_version "2"; exon_number "7"; gene_name "rab34a"; gene_source "ensembl_havana"; gene_biotype "protein_coding"; transcript_name "rab34a-203"; transcript_source "havana"; transcript_biotype "protein_coding"; protein_id "ENSDARP00000120109"; protein_version "1"; tag "cds_end_NF"; tag "mRNA_end_NF";	chr15	15469313	15469413
chr15	havana	CDS	15462487	15462538	gene_id "ENSDARG00000045628"; gene_version "7"; transcript_id "ENSDART00000132637"; transcript_version "2"; exon_number "7"; gene_name "rab34a"; gene_source "ensembl_havana"; gene_biotype "protein_coding"; transcript_name "rab34a-203"; transcript_source "havana"; transcript_biotype "protein_coding"; protein_id "ENSDARP00000120109"; protein_version "1"; tag "cds_end_NF"; tag "mRNA_end_NF";	chr15	15469425	15469524
chr15	havana	exon	15462321	15462402	gene_id "ENSDARG00000045628"; gene_version "7"; transcript_id "ENSDART00000132637"; transcript_version "2"; exon_number "8"; gene_name "rab34a"; gene_source "ensembl_havana"; gene_biotype "protein_coding"; transcript_name "rab34a-203"; transcript_source "havana"; transcript_biotype "protein_coding"; exon_id "ENSDARE00000979150"; exon_version "1"; tag "cds_end_NF"; tag "mRNA_end_NF";	chr15	15442054	15442154
chr15	havana	exon	15462321	15462402	gene_id "ENSDARG00000045628"; gene_version "7"; transcript_id "ENSDART00000132637"; transcript_version "2"; exon_number "8"; gene_name "rab34a"; gene_source "ensembl_havana"; gene_biotype "protein_coding"; transcript_name "rab34a-203"; transcript_source "havana"; transcript_biotype "protein_coding"; exon_id "ENSDARE00000979150"; exon_version "1"; tag "cds_end_NF"; tag "mRNA_end_NF";	chr15	15456792	15456892
chr15	havana	exon	15462321	15462402	gene_id "ENSDARG00000045628"; gene_version "7"; transcript_id "ENSDART00000132637"; transcript_version "2"; exon_number "8"; gene_name "rab34a"; gene_source "ensembl_havana"; gene_biotype "protein_coding"; transcript_name "rab34a-203"; transcript_source "havana"; transcript_biotype "protein_coding"; exon_id "ENSDARE00000979150"; exon_version "1"; tag "cds_end_NF"; tag "mRNA_end_NF";	chr15	15450913	15451012
chr15	havana	exon	15462321	15462402	gene_id "ENSDARG00000045628"; gene_version "7"; transcript_id "ENSDART00000132637"; transcript_version "2"; exon_number "8"; gene_name "rab34a"; gene_source "ensembl_havana"; gene_biotype "protein_coding"; transcript_name "rab34a-203"; transcript_source "havana"; transcript_biotype "protein_coding"; exon_id "ENSDARE00000979150"; exon_version "1"; tag "cds_end_NF"; tag "mRNA_end_NF";	chr15	15479499	15479599
chr15	havana	exon	15462321	15462402	gene_id "ENSDARG00000045628"; gene_version "7"; transcript_id "ENSDART00000132637"; transcript_version "2"; exon_number "8"; gene_name "rab34a"; gene_source "ensembl_havana"; gene_biotype "protein_coding"; transcript_name "rab34a-203"; transcript_source "havana"; transcript_biotype "protein_coding"; exon_id "ENSDARE00000979150"; exon_version "1"; tag "cds_end_NF"; tag "mRNA_end_NF";	chr15	15469313	15469413
chr15	havana	exon	15462321	15462402	gene_id "ENSDARG00000045628"; gene_version "7"; transcript_id "ENSDART00000132637"; transcript_version "2"; exon_number "8"; gene_name "rab34a"; gene_source "ensembl_havana"; gene_biotype "protein_coding"; transcript_name "rab34a-203"; transcript_source "havana"; transcript_biotype "protein_coding"; exon_id "ENSDARE00000979150"; exon_version "1"; tag "cds_end_NF"; tag "mRNA_end_NF";	chr15	15469425	15469524
chr15	havana	CDS	15462321	15462402	gene_id "ENSDARG00000045628"; gene_version "7"; transcript_id "ENSDART00000132637"; transcript_version "2"; exon_number "8"; gene_name "rab34a"; gene_source "ensembl_havana"; gene_biotype "protein_coding"; transcript_name "rab34a-203"; transcript_source "havana"; transcript_biotype "protein_coding"; protein_id "ENSDARP00000120109"; protein_version "1"; tag "cds_end_NF"; tag "mRNA_end_NF";	chr15	15442054	15442154
chr15	havana	CDS	15462321	15462402	gene_id "ENSDARG00000045628"; gene_version "7"; transcript_id "ENSDART00000132637"; transcript_version "2"; exon_number "8"; gene_name "rab34a"; gene_source "ensembl_havana"; gene_biotype "protein_coding"; transcript_name "rab34a-203"; transcript_source "havana"; transcript_biotype "protein_coding"; protein_id "ENSDARP00000120109"; protein_version "1"; tag "cds_end_NF"; tag "mRNA_end_NF";	chr15	15456792	15456892
chr15	havana	CDS	15462321	15462402	gene_id "ENSDARG00000045628"; gene_version "7"; transcript_id "ENSDART00000132637"; transcript_version "2"; exon_number "8"; gene_name "rab34a"; gene_source "ensembl_havana"; gene_biotype "protein_coding"; transcript_name "rab34a-203"; transcript_source "havana"; transcript_biotype "protein_coding"; protein_id "ENSDARP00000120109"; protein_version "1"; tag "cds_end_NF"; tag "mRNA_end_NF";	chr15	15450913	15451012
chr15	havana	CDS	15462321	15462402	gene_id "ENSDARG00000045628"; gene_version "7"; transcript_id "ENSDART00000132637"; transcript_version "2"; exon_number "8"; gene_name "rab34a"; gene_source "ensembl_havana"; gene_biotype "protein_coding"; transcript_name "rab34a-203"; transcript_source "havana"; transcript_biotype "protein_coding"; protein_id "ENSDARP00000120109"; protein_version "1"; tag "cds_end_NF"; tag "mRNA_end_NF";	chr15	15479499	15479599
chr15	havana	CDS	15462321	15462402	gene_id "ENSDARG00000045628"; gene_version "7"; transcript_id "ENSDART00000132637"; transcript_version "2"; exon_number "8"; gene_name "rab34a"; gene_source "ensembl_havana"; gene_biotype "protein_coding"; transcript_name "rab34a-203"; transcript_source "havana"; transcript_biotype "protein_coding"; protein_id "ENSDARP00000120109"; protein_version "1"; tag "cds_end_NF"; tag "mRNA_end_NF";	chr15	15469313	15469413
chr15	havana	CDS	15462321	15462402	gene_id "ENSDARG00000045628"; gene_version "7"; transcript_id "ENSDART00000132637"; transcript_version "2"; exon_number "8"; gene_name "rab34a"; gene_source "ensembl_havana"; gene_biotype "protein_coding"; transcript_name "rab34a-203"; transcript_source "havana"; transcript_biotype "protein_coding"; protein_id "ENSDARP00000120109"; protein_version "1"; tag "cds_end_NF"; tag "mRNA_end_NF";	chr15	15469425	15469524
chr15	havana	exon	15462115	15462205	gene_id "ENSDARG00000045628"; gene_version "7"; transcript_id "ENSDART00000132637"; transcript_version "2"; exon_number "9"; gene_name "rab34a"; gene_source "ensembl_havana"; gene_biotype "protein_coding"; transcript_name "rab34a-203"; transcript_source "havana"; transcript_biotype "protein_coding"; exon_id "ENSDARE00000509965"; exon_version "1"; tag "cds_end_NF"; tag "mRNA_end_NF";	chr15	15442054	15442154
chr15	havana	exon	15462115	15462205	gene_id "ENSDARG00000045628"; gene_version "7"; transcript_id "ENSDART00000132637"; transcript_version "2"; exon_number "9"; gene_name "rab34a"; gene_source "ensembl_havana"; gene_biotype "protein_coding"; transcript_name "rab34a-203"; transcript_source "havana"; transcript_biotype "protein_coding"; exon_id "ENSDARE00000509965"; exon_version "1"; tag "cds_end_NF"; tag "mRNA_end_NF";	chr15	15456792	15456892
chr15	havana	exon	15462115	15462205	gene_id "ENSDARG00000045628"; gene_version "7"; transcript_id "ENSDART00000132637"; transcript_version "2"; exon_number "9"; gene_name "rab34a"; gene_source "ensembl_havana"; gene_biotype "protein_coding"; transcript_name "rab34a-203"; transcript_source "havana"; transcript_biotype "protein_coding"; exon_id "ENSDARE00000509965"; exon_version "1"; tag "cds_end_NF"; tag "mRNA_end_NF";	chr15	15450913	15451012
chr15	havana	exon	15462115	15462205	gene_id "ENSDARG00000045628"; gene_version "7"; transcript_id "ENSDART00000132637"; transcript_version "2"; exon_number "9"; gene_name "rab34a"; gene_source "ensembl_havana"; gene_biotype "protein_coding"; transcript_name "rab34a-203"; transcript_source "havana"; transcript_biotype "protein_coding"; exon_id "ENSDARE00000509965"; exon_version "1"; tag "cds_end_NF"; tag "mRNA_end_NF";	chr15	15479499	15479599
chr15	havana	exon	15462115	15462205	gene_id "ENSDARG00000045628"; gene_version "7"; transcript_id "ENSDART00000132637"; transcript_version "2"; exon_number "9"; gene_name "rab34a"; gene_source "ensembl_havana"; gene_biotype "protein_coding"; transcript_name "rab34a-203"; transcript_source "havana"; transcript_biotype "protein_coding"; exon_id "ENSDARE00000509965"; exon_version "1"; tag "cds_end_NF"; tag "mRNA_end_NF";	chr15	15469313	15469413
chr15	havana	exon	15462115	15462205	gene_id "ENSDARG00000045628"; gene_version "7"; transcript_id "ENSDART00000132637"; transcript_version "2"; exon_number "9"; gene_name "rab34a"; gene_source "ensembl_havana"; gene_biotype "protein_coding"; transcript_name "rab34a-203"; transcript_source "havana"; transcript_biotype "protein_coding"; exon_id "ENSDARE00000509965"; exon_version "1"; tag "cds_end_NF"; tag "mRNA_end_NF";	chr15	15469425	15469524
chr15	havana	CDS	15462115	15462205	gene_id "ENSDARG00000045628"; gene_version "7"; transcript_id "ENSDART00000132637"; transcript_version "2"; exon_number "9"; gene_name "rab34a"; gene_source "ensembl_havana"; gene_biotype "protein_coding"; transcript_name "rab34a-203"; transcript_source "havana"; transcript_biotype "protein_coding"; protein_id "ENSDARP00000120109"; protein_version "1"; tag "cds_end_NF"; tag "mRNA_end_NF";	chr15	15442054	15442154
chr15	havana	CDS	15462115	15462205	gene_id "ENSDARG00000045628"; gene_version "7"; transcript_id "ENSDART00000132637"; transcript_version "2"; exon_number "9"; gene_name "rab34a"; gene_source "ensembl_havana"; gene_biotype "protein_coding"; transcript_name "rab34a-203"; transcript_source "havana"; transcript_biotype "protein_coding"; protein_id "ENSDARP00000120109"; protein_version "1"; tag "cds_end_NF"; tag "mRNA_end_NF";	chr15	15456792	15456892
chr15	havana	CDS	15462115	15462205	gene_id "ENSDARG00000045628"; gene_version "7"; transcript_id "ENSDART00000132637"; transcript_version "2"; exon_number "9"; gene_name "rab34a"; gene_source "ensembl_havana"; gene_biotype "protein_coding"; transcript_name "rab34a-203"; transcript_source "havana"; transcript_biotype "protein_coding"; protein_id "ENSDARP00000120109"; protein_version "1"; tag "cds_end_NF"; tag "mRNA_end_NF";	chr15	15450913	15451012
chr15	havana	CDS	15462115	15462205	gene_id "ENSDARG00000045628"; gene_version "7"; transcript_id "ENSDART00000132637"; transcript_version "2"; exon_number "9"; gene_name "rab34a"; gene_source "ensembl_havana"; gene_biotype "protein_coding"; transcript_name "rab34a-203"; transcript_source "havana"; transcript_biotype "protein_coding"; protein_id "ENSDARP00000120109"; protein_version "1"; tag "cds_end_NF"; tag "mRNA_end_NF";	chr15	15479499	15479599
chr15	havana	CDS	15462115	15462205	gene_id "ENSDARG00000045628"; gene_version "7"; transcript_id "ENSDART00000132637"; transcript_version "2"; exon_number "9"; gene_name "rab34a"; gene_source "ensembl_havana"; gene_biotype "protein_coding"; transcript_name "rab34a-203"; transcript_source "havana"; transcript_biotype "protein_coding"; protein_id "ENSDARP00000120109"; protein_version "1"; tag "cds_end_NF"; tag "mRNA_end_NF";	chr15	15469313	15469413
chr15	havana	CDS	15462115	15462205	gene_id "ENSDARG00000045628"; gene_version "7"; transcript_id "ENSDART00000132637"; transcript_version "2"; exon_number "9"; gene_name "rab34a"; gene_source "ensembl_havana"; gene_biotype "protein_coding"; transcript_name "rab34a-203"; transcript_source "havana"; transcript_biotype "protein_coding"; protein_id "ENSDARP00000120109"; protein_version "1"; tag "cds_end_NF"; tag "mRNA_end_NF";	chr15	15469425	15469524
chr15	havana	exon	15460803	15460910	gene_id "ENSDARG00000045628"; gene_version "7"; transcript_id "ENSDART00000132637"; transcript_version "2"; exon_number "10"; gene_name "rab34a"; gene_source "ensembl_havana"; gene_biotype "protein_coding"; transcript_name "rab34a-203"; transcript_source "havana"; transcript_biotype "protein_coding"; exon_id "ENSDARE00000509963"; exon_version "1"; tag "cds_end_NF"; tag "mRNA_end_NF";	chr15	15442054	15442154
chr15	havana	exon	15460803	15460910	gene_id "ENSDARG00000045628"; gene_version "7"; transcript_id "ENSDART00000132637"; transcript_version "2"; exon_number "10"; gene_name "rab34a"; gene_source "ensembl_havana"; gene_biotype "protein_coding"; transcript_name "rab34a-203"; transcript_source "havana"; transcript_biotype "protein_coding"; exon_id "ENSDARE00000509963"; exon_version "1"; tag "cds_end_NF"; tag "mRNA_end_NF";	chr15	15456792	15456892
chr15	havana	exon	15460803	15460910	gene_id "ENSDARG00000045628"; gene_version "7"; transcript_id "ENSDART00000132637"; transcript_version "2"; exon_number "10"; gene_name "rab34a"; gene_source "ensembl_havana"; gene_biotype "protein_coding"; transcript_name "rab34a-203"; transcript_source "havana"; transcript_biotype "protein_coding"; exon_id "ENSDARE00000509963"; exon_version "1"; tag "cds_end_NF"; tag "mRNA_end_NF";	chr15	15450913	15451012
chr15	havana	exon	15460803	15460910	gene_id "ENSDARG00000045628"; gene_version "7"; transcript_id "ENSDART00000132637"; transcript_version "2"; exon_number "10"; gene_name "rab34a"; gene_source "ensembl_havana"; gene_biotype "protein_coding"; transcript_name "rab34a-203"; transcript_source "havana"; transcript_biotype "protein_coding"; exon_id "ENSDARE00000509963"; exon_version "1"; tag "cds_end_NF"; tag "mRNA_end_NF";	chr15	15479499	15479599
chr15	havana	exon	15460803	15460910	gene_id "ENSDARG00000045628"; gene_version "7"; transcript_id "ENSDART00000132637"; transcript_version "2"; exon_number "10"; gene_name "rab34a"; gene_source "ensembl_havana"; gene_biotype "protein_coding"; transcript_name "rab34a-203"; transcript_source "havana"; transcript_biotype "protein_coding"; exon_id "ENSDARE00000509963"; exon_version "1"; tag "cds_end_NF"; tag "mRNA_end_NF";	chr15	15469313	15469413
chr15	havana	exon	15460803	15460910	gene_id "ENSDARG00000045628"; gene_version "7"; transcript_id "ENSDART00000132637"; transcript_version "2"; exon_number "10"; gene_name "rab34a"; gene_source "ensembl_havana"; gene_biotype "protein_coding"; transcript_name "rab34a-203"; transcript_source "havana"; transcript_biotype "protein_coding"; exon_id "ENSDARE00000509963"; exon_version "1"; tag "cds_end_NF"; tag "mRNA_end_NF";	chr15	15469425	15469524
chr15	havana	CDS	15460803	15460910	gene_id "ENSDARG00000045628"; gene_version "7"; transcript_id "ENSDART00000132637"; transcript_version "2"; exon_number "10"; gene_name "rab34a"; gene_source "ensembl_havana"; gene_biotype "protein_coding"; transcript_name "rab34a-203"; transcript_source "havana"; transcript_biotype "protein_coding"; protein_id "ENSDARP00000120109"; protein_version "1"; tag "cds_end_NF"; tag "mRNA_end_NF";	chr15	15442054	15442154
chr15	havana	CDS	15460803	15460910	gene_id "ENSDARG00000045628"; gene_version "7"; transcript_id "ENSDART00000132637"; transcript_version "2"; exon_number "10"; gene_name "rab34a"; gene_source "ensembl_havana"; gene_biotype "protein_coding"; transcript_name "rab34a-203"; transcript_source "havana"; transcript_biotype "protein_coding"; protein_id "ENSDARP00000120109"; protein_version "1"; tag "cds_end_NF"; tag "mRNA_end_NF";	chr15	15456792	15456892
chr15	havana	CDS	15460803	15460910	gene_id "ENSDARG00000045628"; gene_version "7"; transcript_id "ENSDART00000132637"; transcript_version "2"; exon_number "10"; gene_name "rab34a"; gene_source "ensembl_havana"; gene_biotype "protein_coding"; transcript_name "rab34a-203"; transcript_source "havana"; transcript_biotype "protein_coding"; protein_id "ENSDARP00000120109"; protein_version "1"; tag "cds_end_NF"; tag "mRNA_end_NF";	chr15	15450913	15451012
chr15	havana	CDS	15460803	15460910	gene_id "ENSDARG00000045628"; gene_version "7"; transcript_id "ENSDART00000132637"; transcript_version "2"; exon_number "10"; gene_name "rab34a"; gene_source "ensembl_havana"; gene_biotype "protein_coding"; transcript_name "rab34a-203"; transcript_source "havana"; transcript_biotype "protein_coding"; protein_id "ENSDARP00000120109"; protein_version "1"; tag "cds_end_NF"; tag "mRNA_end_NF";	chr15	15479499	15479599
chr15	havana	CDS	15460803	15460910	gene_id "ENSDARG00000045628"; gene_version "7"; transcript_id "ENSDART00000132637"; transcript_version "2"; exon_number "10"; gene_name "rab34a"; gene_source "ensembl_havana"; gene_biotype "protein_coding"; transcript_name "rab34a-203"; transcript_source "havana"; transcript_biotype "protein_coding"; protein_id "ENSDARP00000120109"; protein_version "1"; tag "cds_end_NF"; tag "mRNA_end_NF";	chr15	15469313	15469413
chr15	havana	CDS	15460803	15460910	gene_id "ENSDARG00000045628"; gene_version "7"; transcript_id "ENSDART00000132637"; transcript_version "2"; exon_number "10"; gene_name "rab34a"; gene_source "ensembl_havana"; gene_biotype "protein_coding"; transcript_name "rab34a-203"; transcript_source "havana"; transcript_biotype "protein_coding"; protein_id "ENSDARP00000120109"; protein_version "1"; tag "cds_end_NF"; tag "mRNA_end_NF";	chr15	15469425	15469524
chr15	havana	exon	15460609	15460621	gene_id "ENSDARG00000045628"; gene_version "7"; transcript_id "ENSDART00000132637"; transcript_version "2"; exon_number "11"; gene_name "rab34a"; gene_source "ensembl_havana"; gene_biotype "protein_coding"; transcript_name "rab34a-203"; transcript_source "havana"; transcript_biotype "protein_coding"; exon_id "ENSDARE00001307558"; exon_version "1"; tag "cds_end_NF"; tag "mRNA_end_NF";	chr15	15442054	15442154
chr15	havana	exon	15460609	15460621	gene_id "ENSDARG00000045628"; gene_version "7"; transcript_id "ENSDART00000132637"; transcript_version "2"; exon_number "11"; gene_name "rab34a"; gene_source "ensembl_havana"; gene_biotype "protein_coding"; transcript_name "rab34a-203"; transcript_source "havana"; transcript_biotype "protein_coding"; exon_id "ENSDARE00001307558"; exon_version "1"; tag "cds_end_NF"; tag "mRNA_end_NF";	chr15	15456792	15456892
chr15	havana	exon	15460609	15460621	gene_id "ENSDARG00000045628"; gene_version "7"; transcript_id "ENSDART00000132637"; transcript_version "2"; exon_number "11"; gene_name "rab34a"; gene_source "ensembl_havana"; gene_biotype "protein_coding"; transcript_name "rab34a-203"; transcript_source "havana"; transcript_biotype "protein_coding"; exon_id "ENSDARE00001307558"; exon_version "1"; tag "cds_end_NF"; tag "mRNA_end_NF";	chr15	15450913	15451012
chr15	havana	exon	15460609	15460621	gene_id "ENSDARG00000045628"; gene_version "7"; transcript_id "ENSDART00000132637"; transcript_version "2"; exon_number "11"; gene_name "rab34a"; gene_source "ensembl_havana"; gene_biotype "protein_coding"; transcript_name "rab34a-203"; transcript_source "havana"; transcript_biotype "protein_coding"; exon_id "ENSDARE00001307558"; exon_version "1"; tag "cds_end_NF"; tag "mRNA_end_NF";	chr15	15479499	15479599
chr15	havana	exon	15460609	15460621	gene_id "ENSDARG00000045628"; gene_version "7"; transcript_id "ENSDART00000132637"; transcript_version "2"; exon_number "11"; gene_name "rab34a"; gene_source "ensembl_havana"; gene_biotype "protein_coding"; transcript_name "rab34a-203"; transcript_source "havana"; transcript_biotype "protein_coding"; exon_id "ENSDARE00001307558"; exon_version "1"; tag "cds_end_NF"; tag "mRNA_end_NF";	chr15	15469313	15469413
chr15	havana	exon	15460609	15460621	gene_id "ENSDARG00000045628"; gene_version "7"; transcript_id "ENSDART00000132637"; transcript_version "2"; exon_number "11"; gene_name "rab34a"; gene_source "ensembl_havana"; gene_biotype "protein_coding"; transcript_name "rab34a-203"; transcript_source "havana"; transcript_biotype "protein_coding"; exon_id "ENSDARE00001307558"; exon_version "1"; tag "cds_end_NF"; tag "mRNA_end_NF";	chr15	15469425	15469524
chr15	havana	CDS	15460609	15460621	gene_id "ENSDARG00000045628"; gene_version "7"; transcript_id "ENSDART00000132637"; transcript_version "2"; exon_number "11"; gene_name "rab34a"; gene_source "ensembl_havana"; gene_biotype "protein_coding"; transcript_name "rab34a-203"; transcript_source "havana"; transcript_biotype "protein_coding"; protein_id "ENSDARP00000120109"; protein_version "1"; tag "cds_end_NF"; tag "mRNA_end_NF";	chr15	15442054	15442154
chr15	havana	CDS	15460609	15460621	gene_id "ENSDARG00000045628"; gene_version "7"; transcript_id "ENSDART00000132637"; transcript_version "2"; exon_number "11"; gene_name "rab34a"; gene_source "ensembl_havana"; gene_biotype "protein_coding"; transcript_name "rab34a-203"; transcript_source "havana"; transcript_biotype "protein_coding"; protein_id "ENSDARP00000120109"; protein_version "1"; tag "cds_end_NF"; tag "mRNA_end_NF";	chr15	15456792	15456892
chr15	havana	CDS	15460609	15460621	gene_id "ENSDARG00000045628"; gene_version "7"; transcript_id "ENSDART00000132637"; transcript_version "2"; exon_number "11"; gene_name "rab34a"; gene_source "ensembl_havana"; gene_biotype "protein_coding"; transcript_name "rab34a-203"; transcript_source "havana"; transcript_biotype "protein_coding"; protein_id "ENSDARP00000120109"; protein_version "1"; tag "cds_end_NF"; tag "mRNA_end_NF";	chr15	15450913	15451012
chr15	havana	CDS	15460609	15460621	gene_id "ENSDARG00000045628"; gene_version "7"; transcript_id "ENSDART00000132637"; transcript_version "2"; exon_number "11"; gene_name "rab34a"; gene_source "ensembl_havana"; gene_biotype "protein_coding"; transcript_name "rab34a-203"; transcript_source "havana"; transcript_biotype "protein_coding"; protein_id "ENSDARP00000120109"; protein_version "1"; tag "cds_end_NF"; tag "mRNA_end_NF";	chr15	15479499	15479599
chr15	havana	CDS	15460609	15460621	gene_id "ENSDARG00000045628"; gene_version "7"; transcript_id "ENSDART00000132637"; transcript_version "2"; exon_number "11"; gene_name "rab34a"; gene_source "ensembl_havana"; gene_biotype "protein_coding"; transcript_name "rab34a-203"; transcript_source "havana"; transcript_biotype "protein_coding"; protein_id "ENSDARP00000120109"; protein_version "1"; tag "cds_end_NF"; tag "mRNA_end_NF";	chr15	15469313	15469413
chr15	havana	CDS	15460609	15460621	gene_id "ENSDARG00000045628"; gene_version "7"; transcript_id "ENSDART00000132637"; transcript_version "2"; exon_number "11"; gene_name "rab34a"; gene_source "ensembl_havana"; gene_biotype "protein_coding"; transcript_name "rab34a-203"; transcript_source "havana"; transcript_biotype "protein_coding"; protein_id "ENSDARP00000120109"; protein_version "1"; tag "cds_end_NF"; tag "mRNA_end_NF";	chr15	15469425	15469524
chr15	havana	five_prime_utr	15468886	15469079	gene_id "ENSDARG00000045628"; gene_version "7"; transcript_id "ENSDART00000132637"; transcript_version "2"; gene_name "rab34a"; gene_source "ensembl_havana"; gene_biotype "protein_coding"; transcript_name "rab34a-203"; transcript_source "havana"; transcript_biotype "protein_coding"; tag "cds_end_NF"; tag "mRNA_end_NF";	chr15	15442054	15442154
chr15	havana	five_prime_utr	15468886	15469079	gene_id "ENSDARG00000045628"; gene_version "7"; transcript_id "ENSDART00000132637"; transcript_version "2"; gene_name "rab34a"; gene_source "ensembl_havana"; gene_biotype "protein_coding"; transcript_name "rab34a-203"; transcript_source "havana"; transcript_biotype "protein_coding"; tag "cds_end_NF"; tag "mRNA_end_NF";	chr15	15456792	15456892
chr15	havana	five_prime_utr	15468886	15469079	gene_id "ENSDARG00000045628"; gene_version "7"; transcript_id "ENSDART00000132637"; transcript_version "2"; gene_name "rab34a"; gene_source "ensembl_havana"; gene_biotype "protein_coding"; transcript_name "rab34a-203"; transcript_source "havana"; transcript_biotype "protein_coding"; tag "cds_end_NF"; tag "mRNA_end_NF";	chr15	15450913	15451012
chr15	havana	five_prime_utr	15468886	15469079	gene_id "ENSDARG00000045628"; gene_version "7"; transcript_id "ENSDART00000132637"; transcript_version "2"; gene_name "rab34a"; gene_source "ensembl_havana"; gene_biotype "protein_coding"; transcript_name "rab34a-203"; transcript_source "havana"; transcript_biotype "protein_coding"; tag "cds_end_NF"; tag "mRNA_end_NF";	chr15	15479499	15479599
chr15	havana	five_prime_utr	15468886	15469079	gene_id "ENSDARG00000045628"; gene_version "7"; transcript_id "ENSDART00000132637"; transcript_version "2"; gene_name "rab34a"; gene_source "ensembl_havana"; gene_biotype "protein_coding"; transcript_name "rab34a-203"; transcript_source "havana"; transcript_biotype "protein_coding"; tag "cds_end_NF"; tag "mRNA_end_NF";	chr15	15469313	15469413
chr15	havana	five_prime_utr	15468886	15469079	gene_id "ENSDARG00000045628"; gene_version "7"; transcript_id "ENSDART00000132637"; transcript_version "2"; gene_name "rab34a"; gene_source "ensembl_havana"; gene_biotype "protein_coding"; transcript_name "rab34a-203"; transcript_source "havana"; transcript_biotype "protein_coding"; tag "cds_end_NF"; tag "mRNA_end_NF";	chr15	15469425	15469524
chr15	havana	five_prime_utr	15468327	15468336	gene_id "ENSDARG00000045628"; gene_version "7"; transcript_id "ENSDART00000132637"; transcript_version "2"; gene_name "rab34a"; gene_source "ensembl_havana"; gene_biotype "protein_coding"; transcript_name "rab34a-203"; transcript_source "havana"; transcript_biotype "protein_coding"; tag "cds_end_NF"; tag "mRNA_end_NF";	chr15	15442054	15442154
chr15	havana	five_prime_utr	15468327	15468336	gene_id "ENSDARG00000045628"; gene_version "7"; transcript_id "ENSDART00000132637"; transcript_version "2"; gene_name "rab34a"; gene_source "ensembl_havana"; gene_biotype "protein_coding"; transcript_name "rab34a-203"; transcript_source "havana"; transcript_biotype "protein_coding"; tag "cds_end_NF"; tag "mRNA_end_NF";	chr15	15456792	15456892
chr15	havana	five_prime_utr	15468327	15468336	gene_id "ENSDARG00000045628"; gene_version "7"; transcript_id "ENSDART00000132637"; transcript_version "2"; gene_name "rab34a"; gene_source "ensembl_havana"; gene_biotype "protein_coding"; transcript_name "rab34a-203"; transcript_source "havana"; transcript_biotype "protein_coding"; tag "cds_end_NF"; tag "mRNA_end_NF";	chr15	15450913	15451012
chr15	havana	five_prime_utr	15468327	15468336	gene_id "ENSDARG00000045628"; gene_version "7"; transcript_id "ENSDART00000132637"; transcript_version "2"; gene_name "rab34a"; gene_source "ensembl_havana"; gene_biotype "protein_coding"; transcript_name "rab34a-203"; transcript_source "havana"; transcript_biotype "protein_coding"; tag "cds_end_NF"; tag "mRNA_end_NF";	chr15	15479499	15479599
chr15	havana	five_prime_utr	15468327	15468336	gene_id "ENSDARG00000045628"; gene_version "7"; transcript_id "ENSDART00000132637"; transcript_version "2"; gene_name "rab34a"; gene_source "ensembl_havana"; gene_biotype "protein_coding"; transcript_name "rab34a-203"; transcript_source "havana"; transcript_biotype "protein_coding"; tag "cds_end_NF"; tag "mRNA_end_NF";	chr15	15469313	15469413
chr15	havana	five_prime_utr	15468327	15468336	gene_id "ENSDARG00000045628"; gene_version "7"; transcript_id "ENSDART00000132637"; transcript_version "2"; gene_name "rab34a"; gene_source "ensembl_havana"; gene_biotype "protein_coding"; transcript_name "rab34a-203"; transcript_source "havana"; transcript_biotype "protein_coding"; tag "cds_end_NF"; tag "mRNA_end_NF";	chr15	15469425	15469524
chr15	havana	transcript	15462331	15469096	gene_id "ENSDARG00000045628"; gene_version "7"; transcript_id "ENSDART00000131259"; transcript_version "2"; gene_name "rab34a"; gene_source "ensembl_havana"; gene_biotype "protein_coding"; transcript_name "rab34a-202"; transcript_source "havana"; transcript_biotype "retained_intron";	chr15	15442054	15442154
chr15	havana	transcript	15462331	15469096	gene_id "ENSDARG00000045628"; gene_version "7"; transcript_id "ENSDART00000131259"; transcript_version "2"; gene_name "rab34a"; gene_source "ensembl_havana"; gene_biotype "protein_coding"; transcript_name "rab34a-202"; transcript_source "havana"; transcript_biotype "retained_intron";	chr15	15456792	15456892
chr15	havana	transcript	15462331	15469096	gene_id "ENSDARG00000045628"; gene_version "7"; transcript_id "ENSDART00000131259"; transcript_version "2"; gene_name "rab34a"; gene_source "ensembl_havana"; gene_biotype "protein_coding"; transcript_name "rab34a-202"; transcript_source "havana"; transcript_biotype "retained_intron";	chr15	15450913	15451012
chr15	havana	transcript	15462331	15469096	gene_id "ENSDARG00000045628"; gene_version "7"; transcript_id "ENSDART00000131259"; transcript_version "2"; gene_name "rab34a"; gene_source "ensembl_havana"; gene_biotype "protein_coding"; transcript_name "rab34a-202"; transcript_source "havana"; transcript_biotype "retained_intron";	chr15	15479499	15479599
chr15	havana	transcript	15462331	15469096	gene_id "ENSDARG00000045628"; gene_version "7"; transcript_id "ENSDART00000131259"; transcript_version "2"; gene_name "rab34a"; gene_source "ensembl_havana"; gene_biotype "protein_coding"; transcript_name "rab34a-202"; transcript_source "havana"; transcript_biotype "retained_intron";	chr15	15469313	15469413
chr15	havana	transcript	15462331	15469096	gene_id "ENSDARG00000045628"; gene_version "7"; transcript_id "ENSDART00000131259"; transcript_version "2"; gene_name "rab34a"; gene_source "ensembl_havana"; gene_biotype "protein_coding"; transcript_name "rab34a-202"; transcript_source "havana"; transcript_biotype "retained_intron";	chr15	15469425	15469524
chr15	havana	exon	15468886	15469096	gene_id "ENSDARG00000045628"; gene_version "7"; transcript_id "ENSDART00000131259"; transcript_version "2"; exon_number "1"; gene_name "rab34a"; gene_source "ensembl_havana"; gene_biotype "protein_coding"; transcript_name "rab34a-202"; transcript_source "havana"; transcript_biotype "retained_intron"; exon_id "ENSDARE00001036996"; exon_version "1";	chr15	15442054	15442154
chr15	havana	exon	15468886	15469096	gene_id "ENSDARG00000045628"; gene_version "7"; transcript_id "ENSDART00000131259"; transcript_version "2"; exon_number "1"; gene_name "rab34a"; gene_source "ensembl_havana"; gene_biotype "protein_coding"; transcript_name "rab34a-202"; transcript_source "havana"; transcript_biotype "retained_intron"; exon_id "ENSDARE00001036996"; exon_version "1";	chr15	15456792	15456892
chr15	havana	exon	15468886	15469096	gene_id "ENSDARG00000045628"; gene_version "7"; transcript_id "ENSDART00000131259"; transcript_version "2"; exon_number "1"; gene_name "rab34a"; gene_source "ensembl_havana"; gene_biotype "protein_coding"; transcript_name "rab34a-202"; transcript_source "havana"; transcript_biotype "retained_intron"; exon_id "ENSDARE00001036996"; exon_version "1";	chr15	15450913	15451012
chr15	havana	exon	15468886	15469096	gene_id "ENSDARG00000045628"; gene_version "7"; transcript_id "ENSDART00000131259"; transcript_version "2"; exon_number "1"; gene_name "rab34a"; gene_source "ensembl_havana"; gene_biotype "protein_coding"; transcript_name "rab34a-202"; transcript_source "havana"; transcript_biotype "retained_intron"; exon_id "ENSDARE00001036996"; exon_version "1";	chr15	15479499	15479599
chr15	havana	exon	15468886	15469096	gene_id "ENSDARG00000045628"; gene_version "7"; transcript_id "ENSDART00000131259"; transcript_version "2"; exon_number "1"; gene_name "rab34a"; gene_source "ensembl_havana"; gene_biotype "protein_coding"; transcript_name "rab34a-202"; transcript_source "havana"; transcript_biotype "retained_intron"; exon_id "ENSDARE00001036996"; exon_version "1";	chr15	15469313	15469413
chr15	havana	exon	15468886	15469096	gene_id "ENSDARG00000045628"; gene_version "7"; transcript_id "ENSDART00000131259"; transcript_version "2"; exon_number "1"; gene_name "rab34a"; gene_source "ensembl_havana"; gene_biotype "protein_coding"; transcript_name "rab34a-202"; transcript_source "havana"; transcript_biotype "retained_intron"; exon_id "ENSDARE00001036996"; exon_version "1";	chr15	15469425	15469524
chr15	havana	exon	15468273	15468336	gene_id "ENSDARG00000045628"; gene_version "7"; transcript_id "ENSDART00000131259"; transcript_version "2"; exon_number "2"; gene_name "rab34a"; gene_source "ensembl_havana"; gene_biotype "protein_coding"; transcript_name "rab34a-202"; transcript_source "havana"; transcript_biotype "retained_intron"; exon_id "ENSDARE00001130081"; exon_version "1";	chr15	15442054	15442154
chr15	havana	exon	15468273	15468336	gene_id "ENSDARG00000045628"; gene_version "7"; transcript_id "ENSDART00000131259"; transcript_version "2"; exon_number "2"; gene_name "rab34a"; gene_source "ensembl_havana"; gene_biotype "protein_coding"; transcript_name "rab34a-202"; transcript_source "havana"; transcript_biotype "retained_intron"; exon_id "ENSDARE00001130081"; exon_version "1";	chr15	15456792	15456892
chr15	havana	exon	15468273	15468336	gene_id "ENSDARG00000045628"; gene_version "7"; transcript_id "ENSDART00000131259"; transcript_version "2"; exon_number "2"; gene_name "rab34a"; gene_source "ensembl_havana"; gene_biotype "protein_coding"; transcript_name "rab34a-202"; transcript_source "havana"; transcript_biotype "retained_intron"; exon_id "ENSDARE00001130081"; exon_version "1";	chr15	15450913	15451012
chr15	havana	exon	15468273	15468336	gene_id "ENSDARG00000045628"; gene_version "7"; transcript_id "ENSDART00000131259"; transcript_version "2"; exon_number "2"; gene_name "rab34a"; gene_source "ensembl_havana"; gene_biotype "protein_coding"; transcript_name "rab34a-202"; transcript_source "havana"; transcript_biotype "retained_intron"; exon_id "ENSDARE00001130081"; exon_version "1";	chr15	15479499	15479599
chr15	havana	exon	15468273	15468336	gene_id "ENSDARG00000045628"; gene_version "7"; transcript_id "ENSDART00000131259"; transcript_version "2"; exon_number "2"; gene_name "rab34a"; gene_source "ensembl_havana"; gene_biotype "protein_coding"; transcript_name "rab34a-202"; transcript_source "havana"; transcript_biotype "retained_intron"; exon_id "ENSDARE00001130081"; exon_version "1";	chr15	15469313	15469413
chr15	havana	exon	15468273	15468336	gene_id "ENSDARG00000045628"; gene_version "7"; transcript_id "ENSDART00000131259"; transcript_version "2"; exon_number "2"; gene_name "rab34a"; gene_source "ensembl_havana"; gene_biotype "protein_coding"; transcript_name "rab34a-202"; transcript_source "havana"; transcript_biotype "retained_intron"; exon_id "ENSDARE00001130081"; exon_version "1";	chr15	15469425	15469524
chr15	havana	exon	15463578	15463831	gene_id "ENSDARG00000045628"; gene_version "7"; transcript_id "ENSDART00000131259"; transcript_version "2"; exon_number "3"; gene_name "rab34a"; gene_source "ensembl_havana"; gene_biotype "protein_coding"; transcript_name "rab34a-202"; transcript_source "havana"; transcript_biotype "retained_intron"; exon_id "ENSDARE00001040096"; exon_version "1";	chr15	15442054	15442154
chr15	havana	exon	15463578	15463831	gene_id "ENSDARG00000045628"; gene_version "7"; transcript_id "ENSDART00000131259"; transcript_version "2"; exon_number "3"; gene_name "rab34a"; gene_source "ensembl_havana"; gene_biotype "protein_coding"; transcript_name "rab34a-202"; transcript_source "havana"; transcript_biotype "retained_intron"; exon_id "ENSDARE00001040096"; exon_version "1";	chr15	15456792	15456892
chr15	havana	exon	15463578	15463831	gene_id "ENSDARG00000045628"; gene_version "7"; transcript_id "ENSDART00000131259"; transcript_version "2"; exon_number "3"; gene_name "rab34a"; gene_source "ensembl_havana"; gene_biotype "protein_coding"; transcript_name "rab34a-202"; transcript_source "havana"; transcript_biotype "retained_intron"; exon_id "ENSDARE00001040096"; exon_version "1";	chr15	15450913	15451012
chr15	havana	exon	15463578	15463831	gene_id "ENSDARG00000045628"; gene_version "7"; transcript_id "ENSDART00000131259"; transcript_version "2"; exon_number "3"; gene_name "rab34a"; gene_source "ensembl_havana"; gene_biotype "protein_coding"; transcript_name "rab34a-202"; transcript_source "havana"; transcript_biotype "retained_intron"; exon_id "ENSDARE00001040096"; exon_version "1";	chr15	15479499	15479599
chr15	havana	exon	15463578	15463831	gene_id "ENSDARG00000045628"; gene_version "7"; transcript_id "ENSDART00000131259"; transcript_version "2"; exon_number "3"; gene_name "rab34a"; gene_source "ensembl_havana"; gene_biotype "protein_coding"; transcript_name "rab34a-202"; transcript_source "havana"; transcript_biotype "retained_intron"; exon_id "ENSDARE00001040096"; exon_version "1";	chr15	15469313	15469413
chr15	havana	exon	15463578	15463831	gene_id "ENSDARG00000045628"; gene_version "7"; transcript_id "ENSDART00000131259"; transcript_version "2"; exon_number "3"; gene_name "rab34a"; gene_source "ensembl_havana"; gene_biotype "protein_coding"; transcript_name "rab34a-202"; transcript_source "havana"; transcript_biotype "retained_intron"; exon_id "ENSDARE00001040096"; exon_version "1";	chr15	15469425	15469524
chr15	havana	exon	15463397	15463498	gene_id "ENSDARG00000045628"; gene_version "7"; transcript_id "ENSDART00000131259"; transcript_version "2"; exon_number "4"; gene_name "rab34a"; gene_source "ensembl_havana"; gene_biotype "protein_coding"; transcript_name "rab34a-202"; transcript_source "havana"; transcript_biotype "retained_intron"; exon_id "ENSDARE00001126804"; exon_version "1";	chr15	15442054	15442154
chr15	havana	exon	15463397	15463498	gene_id "ENSDARG00000045628"; gene_version "7"; transcript_id "ENSDART00000131259"; transcript_version "2"; exon_number "4"; gene_name "rab34a"; gene_source "ensembl_havana"; gene_biotype "protein_coding"; transcript_name "rab34a-202"; transcript_source "havana"; transcript_biotype "retained_intron"; exon_id "ENSDARE00001126804"; exon_version "1";	chr15	15456792	15456892
chr15	havana	exon	15463397	15463498	gene_id "ENSDARG00000045628"; gene_version "7"; transcript_id "ENSDART00000131259"; transcript_version "2"; exon_number "4"; gene_name "rab34a"; gene_source "ensembl_havana"; gene_biotype "protein_coding"; transcript_name "rab34a-202"; transcript_source "havana"; transcript_biotype "retained_intron"; exon_id "ENSDARE00001126804"; exon_version "1";	chr15	15450913	15451012
chr15	havana	exon	15463397	15463498	gene_id "ENSDARG00000045628"; gene_version "7"; transcript_id "ENSDART00000131259"; transcript_version "2"; exon_number "4"; gene_name "rab34a"; gene_source "ensembl_havana"; gene_biotype "protein_coding"; transcript_name "rab34a-202"; transcript_source "havana"; transcript_biotype "retained_intron"; exon_id "ENSDARE00001126804"; exon_version "1";	chr15	15479499	15479599
chr15	havana	exon	15463397	15463498	gene_id "ENSDARG00000045628"; gene_version "7"; transcript_id "ENSDART00000131259"; transcript_version "2"; exon_number "4"; gene_name "rab34a"; gene_source "ensembl_havana"; gene_biotype "protein_coding"; transcript_name "rab34a-202"; transcript_source "havana"; transcript_biotype "retained_intron"; exon_id "ENSDARE00001126804"; exon_version "1";	chr15	15469313	15469413
chr15	havana	exon	15463397	15463498	gene_id "ENSDARG00000045628"; gene_version "7"; transcript_id "ENSDART00000131259"; transcript_version "2"; exon_number "4"; gene_name "rab34a"; gene_source "ensembl_havana"; gene_biotype "protein_coding"; transcript_name "rab34a-202"; transcript_source "havana"; transcript_biotype "retained_intron"; exon_id "ENSDARE00001126804"; exon_version "1";	chr15	15469425	15469524
chr15	havana	exon	15463244	15463308	gene_id "ENSDARG00000045628"; gene_version "7"; transcript_id "ENSDART00000131259"; transcript_version "2"; exon_number "5"; gene_name "rab34a"; gene_source "ensembl_havana"; gene_biotype "protein_coding"; transcript_name "rab34a-202"; transcript_source "havana"; transcript_biotype "retained_intron"; exon_id "ENSDARE00001129988"; exon_version "1";	chr15	15442054	15442154
chr15	havana	exon	15463244	15463308	gene_id "ENSDARG00000045628"; gene_version "7"; transcript_id "ENSDART00000131259"; transcript_version "2"; exon_number "5"; gene_name "rab34a"; gene_source "ensembl_havana"; gene_biotype "protein_coding"; transcript_name "rab34a-202"; transcript_source "havana"; transcript_biotype "retained_intron"; exon_id "ENSDARE00001129988"; exon_version "1";	chr15	15456792	15456892
chr15	havana	exon	15463244	15463308	gene_id "ENSDARG00000045628"; gene_version "7"; transcript_id "ENSDART00000131259"; transcript_version "2"; exon_number "5"; gene_name "rab34a"; gene_source "ensembl_havana"; gene_biotype "protein_coding"; transcript_name "rab34a-202"; transcript_source "havana"; transcript_biotype "retained_intron"; exon_id "ENSDARE00001129988"; exon_version "1";	chr15	15450913	15451012
chr15	havana	exon	15463244	15463308	gene_id "ENSDARG00000045628"; gene_version "7"; transcript_id "ENSDART00000131259"; transcript_version "2"; exon_number "5"; gene_name "rab34a"; gene_source "ensembl_havana"; gene_biotype "protein_coding"; transcript_name "rab34a-202"; transcript_source "havana"; transcript_biotype "retained_intron"; exon_id "ENSDARE00001129988"; exon_version "1";	chr15	15479499	15479599
chr15	havana	exon	15463244	15463308	gene_id "ENSDARG00000045628"; gene_version "7"; transcript_id "ENSDART00000131259"; transcript_version "2"; exon_number "5"; gene_name "rab34a"; gene_source "ensembl_havana"; gene_biotype "protein_coding"; transcript_name "rab34a-202"; transcript_source "havana"; transcript_biotype "retained_intron"; exon_id "ENSDARE00001129988"; exon_version "1";	chr15	15469313	15469413
chr15	havana	exon	15463244	15463308	gene_id "ENSDARG00000045628"; gene_version "7"; transcript_id "ENSDART00000131259"; transcript_version "2"; exon_number "5"; gene_name "rab34a"; gene_source "ensembl_havana"; gene_biotype "protein_coding"; transcript_name "rab34a-202"; transcript_source "havana"; transcript_biotype "retained_intron"; exon_id "ENSDARE00001129988"; exon_version "1";	chr15	15469425	15469524
chr15	havana	exon	15462487	15462538	gene_id "ENSDARG00000045628"; gene_version "7"; transcript_id "ENSDART00000131259"; transcript_version "2"; exon_number "6"; gene_name "rab34a"; gene_source "ensembl_havana"; gene_biotype "protein_coding"; transcript_name "rab34a-202"; transcript_source "havana"; transcript_biotype "retained_intron"; exon_id "ENSDARE00001127361"; exon_version "1";	chr15	15442054	15442154
chr15	havana	exon	15462487	15462538	gene_id "ENSDARG00000045628"; gene_version "7"; transcript_id "ENSDART00000131259"; transcript_version "2"; exon_number "6"; gene_name "rab34a"; gene_source "ensembl_havana"; gene_biotype "protein_coding"; transcript_name "rab34a-202"; transcript_source "havana"; transcript_biotype "retained_intron"; exon_id "ENSDARE00001127361"; exon_version "1";	chr15	15456792	15456892
chr15	havana	exon	15462487	15462538	gene_id "ENSDARG00000045628"; gene_version "7"; transcript_id "ENSDART00000131259"; transcript_version "2"; exon_number "6"; gene_name "rab34a"; gene_source "ensembl_havana"; gene_biotype "protein_coding"; transcript_name "rab34a-202"; transcript_source "havana"; transcript_biotype "retained_intron"; exon_id "ENSDARE00001127361"; exon_version "1";	chr15	15450913	15451012
chr15	havana	exon	15462487	15462538	gene_id "ENSDARG00000045628"; gene_version "7"; transcript_id "ENSDART00000131259"; transcript_version "2"; exon_number "6"; gene_name "rab34a"; gene_source "ensembl_havana"; gene_biotype "protein_coding"; transcript_name "rab34a-202"; transcript_source "havana"; transcript_biotype "retained_intron"; exon_id "ENSDARE00001127361"; exon_version "1";	chr15	15479499	15479599
chr15	havana	exon	15462487	15462538	gene_id "ENSDARG00000045628"; gene_version "7"; transcript_id "ENSDART00000131259"; transcript_version "2"; exon_number "6"; gene_name "rab34a"; gene_source "ensembl_havana"; gene_biotype "protein_coding"; transcript_name "rab34a-202"; transcript_source "havana"; transcript_biotype "retained_intron"; exon_id "ENSDARE00001127361"; exon_version "1";	chr15	15469313	15469413
chr15	havana	exon	15462487	15462538	gene_id "ENSDARG00000045628"; gene_version "7"; transcript_id "ENSDART00000131259"; transcript_version "2"; exon_number "6"; gene_name "rab34a"; gene_source "ensembl_havana"; gene_biotype "protein_coding"; transcript_name "rab34a-202"; transcript_source "havana"; transcript_biotype "retained_intron"; exon_id "ENSDARE00001127361"; exon_version "1";	chr15	15469425	15469524
chr15	havana	exon	15462331	15462402	gene_id "ENSDARG00000045628"; gene_version "7"; transcript_id "ENSDART00000131259"; transcript_version "2"; exon_number "7"; gene_name "rab34a"; gene_source "ensembl_havana"; gene_biotype "protein_coding"; transcript_name "rab34a-202"; transcript_source "havana"; transcript_biotype "retained_intron"; exon_id "ENSDARE00001022311"; exon_version "1";	chr15	15442054	15442154
chr15	havana	exon	15462331	15462402	gene_id "ENSDARG00000045628"; gene_version "7"; transcript_id "ENSDART00000131259"; transcript_version "2"; exon_number "7"; gene_name "rab34a"; gene_source "ensembl_havana"; gene_biotype "protein_coding"; transcript_name "rab34a-202"; transcript_source "havana"; transcript_biotype "retained_intron"; exon_id "ENSDARE00001022311"; exon_version "1";	chr15	15456792	15456892
chr15	havana	exon	15462331	15462402	gene_id "ENSDARG00000045628"; gene_version "7"; transcript_id "ENSDART00000131259"; transcript_version "2"; exon_number "7"; gene_name "rab34a"; gene_source "ensembl_havana"; gene_biotype "protein_coding"; transcript_name "rab34a-202"; transcript_source "havana"; transcript_biotype "retained_intron"; exon_id "ENSDARE00001022311"; exon_version "1";	chr15	15450913	15451012
chr15	havana	exon	15462331	15462402	gene_id "ENSDARG00000045628"; gene_version "7"; transcript_id "ENSDART00000131259"; transcript_version "2"; exon_number "7"; gene_name "rab34a"; gene_source "ensembl_havana"; gene_biotype "protein_coding"; transcript_name "rab34a-202"; transcript_source "havana"; transcript_biotype "retained_intron"; exon_id "ENSDARE00001022311"; exon_version "1";	chr15	15479499	15479599
chr15	havana	exon	15462331	15462402	gene_id "ENSDARG00000045628"; gene_version "7"; transcript_id "ENSDART00000131259"; transcript_version "2"; exon_number "7"; gene_name "rab34a"; gene_source "ensembl_havana"; gene_biotype "protein_coding"; transcript_name "rab34a-202"; transcript_source "havana"; transcript_biotype "retained_intron"; exon_id "ENSDARE00001022311"; exon_version "1";	chr15	15469313	15469413
chr15	havana	exon	15462331	15462402	gene_id "ENSDARG00000045628"; gene_version "7"; transcript_id "ENSDART00000131259"; transcript_version "2"; exon_number "7"; gene_name "rab34a"; gene_source "ensembl_havana"; gene_biotype "protein_coding"; transcript_name "rab34a-202"; transcript_source "havana"; transcript_biotype "retained_intron"; exon_id "ENSDARE00001022311"; exon_version "1";	chr15	15469425	15469524
chr15	ensembl_havana	gene	15479442	15514013	gene_id "ENSDARG00000045626"; gene_version "8"; gene_name "nek8"; gene_source "ensembl_havana"; gene_biotype "protein_coding";	chr15	15442054	15442154
chr15	ensembl_havana	gene	15479442	15514013	gene_id "ENSDARG00000045626"; gene_version "8"; gene_name "nek8"; gene_source "ensembl_havana"; gene_biotype "protein_coding";	chr15	15456792	15456892
chr15	ensembl_havana	gene	15479442	15514013	gene_id "ENSDARG00000045626"; gene_version "8"; gene_name "nek8"; gene_source "ensembl_havana"; gene_biotype "protein_coding";	chr15	15450913	15451012
chr15	ensembl_havana	gene	15479442	15514013	gene_id "ENSDARG00000045626"; gene_version "8"; gene_name "nek8"; gene_source "ensembl_havana"; gene_biotype "protein_coding";	chr15	15479499	15479599
chr15	ensembl_havana	gene	15479442	15514013	gene_id "ENSDARG00000045626"; gene_version "8"; gene_name "nek8"; gene_source "ensembl_havana"; gene_biotype "protein_coding";	chr15	15469313	15469413
chr15	ensembl_havana	gene	15479442	15514013	gene_id "ENSDARG00000045626"; gene_version "8"; gene_name "nek8"; gene_source "ensembl_havana"; gene_biotype "protein_coding";	chr15	15469425	15469524
chr15	ensembl_havana	gene	15479442	15514013	gene_id "ENSDARG00000045626"; gene_version "8"; gene_name "nek8"; gene_source "ensembl_havana"; gene_biotype "protein_coding";	chr15	15536523	15536623
chr15	ensembl_havana	transcript	15479442	15514013	gene_id "ENSDARG00000045626"; gene_version "8"; transcript_id "ENSDART00000067095"; transcript_version "7"; gene_name "nek8"; gene_source "ensembl_havana"; gene_biotype "protein_coding"; transcript_name "nek8-201"; transcript_source "ensembl_havana"; transcript_biotype "protein_coding";	chr15	15442054	15442154
chr15	ensembl_havana	transcript	15479442	15514013	gene_id "ENSDARG00000045626"; gene_version "8"; transcript_id "ENSDART00000067095"; transcript_version "7"; gene_name "nek8"; gene_source "ensembl_havana"; gene_biotype "protein_coding"; transcript_name "nek8-201"; transcript_source "ensembl_havana"; transcript_biotype "protein_coding";	chr15	15456792	15456892
chr15	ensembl_havana	transcript	15479442	15514013	gene_id "ENSDARG00000045626"; gene_version "8"; transcript_id "ENSDART00000067095"; transcript_version "7"; gene_name "nek8"; gene_source "ensembl_havana"; gene_biotype "protein_coding"; transcript_name "nek8-201"; transcript_source "ensembl_havana"; transcript_biotype "protein_coding";	chr15	15450913	15451012
chr15	ensembl_havana	transcript	15479442	15514013	gene_id "ENSDARG00000045626"; gene_version "8"; transcript_id "ENSDART00000067095"; transcript_version "7"; gene_name "nek8"; gene_source "ensembl_havana"; gene_biotype "protein_coding"; transcript_name "nek8-201"; transcript_source "ensembl_havana"; transcript_biotype "protein_coding";	chr15	15479499	15479599
chr15	ensembl_havana	transcript	15479442	15514013	gene_id "ENSDARG00000045626"; gene_version "8"; transcript_id "ENSDART00000067095"; transcript_version "7"; gene_name "nek8"; gene_source "ensembl_havana"; gene_biotype "protein_coding"; transcript_name "nek8-201"; transcript_source "ensembl_havana"; transcript_biotype "protein_coding";	chr15	15469313	15469413
chr15	ensembl_havana	transcript	15479442	15514013	gene_id "ENSDARG00000045626"; gene_version "8"; transcript_id "ENSDART00000067095"; transcript_version "7"; gene_name "nek8"; gene_source "ensembl_havana"; gene_biotype "protein_coding"; transcript_name "nek8-201"; transcript_source "ensembl_havana"; transcript_biotype "protein_coding";	chr15	15469425	15469524
chr15	ensembl_havana	transcript	15479442	15514013	gene_id "ENSDARG00000045626"; gene_version "8"; transcript_id "ENSDART00000067095"; transcript_version "7"; gene_name "nek8"; gene_source "ensembl_havana"; gene_biotype "protein_coding"; transcript_name "nek8-201"; transcript_source "ensembl_havana"; transcript_biotype "protein_coding";	chr15	15536523	15536623
chr15	ensembl_havana	exon	15479442	15479508	gene_id "ENSDARG00000045626"; gene_version "8"; transcript_id "ENSDART00000067095"; transcript_version "7"; exon_number "1"; gene_name "nek8"; gene_source "ensembl_havana"; gene_biotype "protein_coding"; transcript_name "nek8-201"; transcript_source "ensembl_havana"; transcript_biotype "protein_coding"; exon_id "ENSDARE00000509952"; exon_version "4";	chr15	15442054	15442154
chr15	ensembl_havana	exon	15479442	15479508	gene_id "ENSDARG00000045626"; gene_version "8"; transcript_id "ENSDART00000067095"; transcript_version "7"; exon_number "1"; gene_name "nek8"; gene_source "ensembl_havana"; gene_biotype "protein_coding"; transcript_name "nek8-201"; transcript_source "ensembl_havana"; transcript_biotype "protein_coding"; exon_id "ENSDARE00000509952"; exon_version "4";	chr15	15456792	15456892
chr15	ensembl_havana	exon	15479442	15479508	gene_id "ENSDARG00000045626"; gene_version "8"; transcript_id "ENSDART00000067095"; transcript_version "7"; exon_number "1"; gene_name "nek8"; gene_source "ensembl_havana"; gene_biotype "protein_coding"; transcript_name "nek8-201"; transcript_source "ensembl_havana"; transcript_biotype "protein_coding"; exon_id "ENSDARE00000509952"; exon_version "4";	chr15	15450913	15451012
chr15	ensembl_havana	exon	15479442	15479508	gene_id "ENSDARG00000045626"; gene_version "8"; transcript_id "ENSDART00000067095"; transcript_version "7"; exon_number "1"; gene_name "nek8"; gene_source "ensembl_havana"; gene_biotype "protein_coding"; transcript_name "nek8-201"; transcript_source "ensembl_havana"; transcript_biotype "protein_coding"; exon_id "ENSDARE00000509952"; exon_version "4";	chr15	15479499	15479599
chr15	ensembl_havana	exon	15479442	15479508	gene_id "ENSDARG00000045626"; gene_version "8"; transcript_id "ENSDART00000067095"; transcript_version "7"; exon_number "1"; gene_name "nek8"; gene_source "ensembl_havana"; gene_biotype "protein_coding"; transcript_name "nek8-201"; transcript_source "ensembl_havana"; transcript_biotype "protein_coding"; exon_id "ENSDARE00000509952"; exon_version "4";	chr15	15469313	15469413
chr15	ensembl_havana	exon	15479442	15479508	gene_id "ENSDARG00000045626"; gene_version "8"; transcript_id "ENSDART00000067095"; transcript_version "7"; exon_number "1"; gene_name "nek8"; gene_source "ensembl_havana"; gene_biotype "protein_coding"; transcript_name "nek8-201"; transcript_source "ensembl_havana"; transcript_biotype "protein_coding"; exon_id "ENSDARE00000509952"; exon_version "4";	chr15	15469425	15469524
chr15	ensembl_havana	CDS	15479462	15479508	gene_id "ENSDARG00000045626"; gene_version "8"; transcript_id "ENSDART00000067095"; transcript_version "7"; exon_number "1"; gene_name "nek8"; gene_source "ensembl_havana"; gene_biotype "protein_coding"; transcript_name "nek8-201"; transcript_source "ensembl_havana"; transcript_biotype "protein_coding"; protein_id "ENSDARP00000067094"; protein_version "6";	chr15	15442054	15442154
chr15	ensembl_havana	CDS	15479462	15479508	gene_id "ENSDARG00000045626"; gene_version "8"; transcript_id "ENSDART00000067095"; transcript_version "7"; exon_number "1"; gene_name "nek8"; gene_source "ensembl_havana"; gene_biotype "protein_coding"; transcript_name "nek8-201"; transcript_source "ensembl_havana"; transcript_biotype "protein_coding"; protein_id "ENSDARP00000067094"; protein_version "6";	chr15	15456792	15456892
chr15	ensembl_havana	CDS	15479462	15479508	gene_id "ENSDARG00000045626"; gene_version "8"; transcript_id "ENSDART00000067095"; transcript_version "7"; exon_number "1"; gene_name "nek8"; gene_source "ensembl_havana"; gene_biotype "protein_coding"; transcript_name "nek8-201"; transcript_source "ensembl_havana"; transcript_biotype "protein_coding"; protein_id "ENSDARP00000067094"; protein_version "6";	chr15	15450913	15451012
chr15	ensembl_havana	CDS	15479462	15479508	gene_id "ENSDARG00000045626"; gene_version "8"; transcript_id "ENSDART00000067095"; transcript_version "7"; exon_number "1"; gene_name "nek8"; gene_source "ensembl_havana"; gene_biotype "protein_coding"; transcript_name "nek8-201"; transcript_source "ensembl_havana"; transcript_biotype "protein_coding"; protein_id "ENSDARP00000067094"; protein_version "6";	chr15	15479499	15479599
chr15	ensembl_havana	CDS	15479462	15479508	gene_id "ENSDARG00000045626"; gene_version "8"; transcript_id "ENSDART00000067095"; transcript_version "7"; exon_number "1"; gene_name "nek8"; gene_source "ensembl_havana"; gene_biotype "protein_coding"; transcript_name "nek8-201"; transcript_source "ensembl_havana"; transcript_biotype "protein_coding"; protein_id "ENSDARP00000067094"; protein_version "6";	chr15	15469313	15469413
chr15	ensembl_havana	CDS	15479462	15479508	gene_id "ENSDARG00000045626"; gene_version "8"; transcript_id "ENSDART00000067095"; transcript_version "7"; exon_number "1"; gene_name "nek8"; gene_source "ensembl_havana"; gene_biotype "protein_coding"; transcript_name "nek8-201"; transcript_source "ensembl_havana"; transcript_biotype "protein_coding"; protein_id "ENSDARP00000067094"; protein_version "6";	chr15	15469425	15469524
chr15	ensembl_havana	start_codon	15479462	15479464	gene_id "ENSDARG00000045626"; gene_version "8"; transcript_id "ENSDART00000067095"; transcript_version "7"; exon_number "1"; gene_name "nek8"; gene_source "ensembl_havana"; gene_biotype "protein_coding"; transcript_name "nek8-201"; transcript_source "ensembl_havana"; transcript_biotype "protein_coding";	chr15	15442054	15442154
chr15	ensembl_havana	start_codon	15479462	15479464	gene_id "ENSDARG00000045626"; gene_version "8"; transcript_id "ENSDART00000067095"; transcript_version "7"; exon_number "1"; gene_name "nek8"; gene_source "ensembl_havana"; gene_biotype "protein_coding"; transcript_name "nek8-201"; transcript_source "ensembl_havana"; transcript_biotype "protein_coding";	chr15	15456792	15456892
chr15	ensembl_havana	start_codon	15479462	15479464	gene_id "ENSDARG00000045626"; gene_version "8"; transcript_id "ENSDART00000067095"; transcript_version "7"; exon_number "1"; gene_name "nek8"; gene_source "ensembl_havana"; gene_biotype "protein_coding"; transcript_name "nek8-201"; transcript_source "ensembl_havana"; transcript_biotype "protein_coding";	chr15	15450913	15451012
chr15	ensembl_havana	start_codon	15479462	15479464	gene_id "ENSDARG00000045626"; gene_version "8"; transcript_id "ENSDART00000067095"; transcript_version "7"; exon_number "1"; gene_name "nek8"; gene_source "ensembl_havana"; gene_biotype "protein_coding"; transcript_name "nek8-201"; transcript_source "ensembl_havana"; transcript_biotype "protein_coding";	chr15	15479499	15479599
chr15	ensembl_havana	start_codon	15479462	15479464	gene_id "ENSDARG00000045626"; gene_version "8"; transcript_id "ENSDART00000067095"; transcript_version "7"; exon_number "1"; gene_name "nek8"; gene_source "ensembl_havana"; gene_biotype "protein_coding"; transcript_name "nek8-201"; transcript_source "ensembl_havana"; transcript_biotype "protein_coding";	chr15	15469313	15469413
chr15	ensembl_havana	start_codon	15479462	15479464	gene_id "ENSDARG00000045626"; gene_version "8"; transcript_id "ENSDART00000067095"; transcript_version "7"; exon_number "1"; gene_name "nek8"; gene_source "ensembl_havana"; gene_biotype "protein_coding"; transcript_name "nek8-201"; transcript_source "ensembl_havana"; transcript_biotype "protein_coding";	chr15	15469425	15469524
chr15	ensembl_havana	exon	15481200	15481405	gene_id "ENSDARG00000045626"; gene_version "8"; transcript_id "ENSDART00000067095"; transcript_version "7"; exon_number "2"; gene_name "nek8"; gene_source "ensembl_havana"; gene_biotype "protein_coding"; transcript_name "nek8-201"; transcript_source "ensembl_havana"; transcript_biotype "protein_coding"; exon_id "ENSDARE00000509950"; exon_version "2";	chr15	15442054	15442154
chr15	ensembl_havana	exon	15481200	15481405	gene_id "ENSDARG00000045626"; gene_version "8"; transcript_id "ENSDART00000067095"; transcript_version "7"; exon_number "2"; gene_name "nek8"; gene_source "ensembl_havana"; gene_biotype "protein_coding"; transcript_name "nek8-201"; transcript_source "ensembl_havana"; transcript_biotype "protein_coding"; exon_id "ENSDARE00000509950"; exon_version "2";	chr15	15456792	15456892
chr15	ensembl_havana	exon	15481200	15481405	gene_id "ENSDARG00000045626"; gene_version "8"; transcript_id "ENSDART00000067095"; transcript_version "7"; exon_number "2"; gene_name "nek8"; gene_source "ensembl_havana"; gene_biotype "protein_coding"; transcript_name "nek8-201"; transcript_source "ensembl_havana"; transcript_biotype "protein_coding"; exon_id "ENSDARE00000509950"; exon_version "2";	chr15	15450913	15451012
chr15	ensembl_havana	exon	15481200	15481405	gene_id "ENSDARG00000045626"; gene_version "8"; transcript_id "ENSDART00000067095"; transcript_version "7"; exon_number "2"; gene_name "nek8"; gene_source "ensembl_havana"; gene_biotype "protein_coding"; transcript_name "nek8-201"; transcript_source "ensembl_havana"; transcript_biotype "protein_coding"; exon_id "ENSDARE00000509950"; exon_version "2";	chr15	15479499	15479599
chr15	ensembl_havana	exon	15481200	15481405	gene_id "ENSDARG00000045626"; gene_version "8"; transcript_id "ENSDART00000067095"; transcript_version "7"; exon_number "2"; gene_name "nek8"; gene_source "ensembl_havana"; gene_biotype "protein_coding"; transcript_name "nek8-201"; transcript_source "ensembl_havana"; transcript_biotype "protein_coding"; exon_id "ENSDARE00000509950"; exon_version "2";	chr15	15469313	15469413
chr15	ensembl_havana	exon	15481200	15481405	gene_id "ENSDARG00000045626"; gene_version "8"; transcript_id "ENSDART00000067095"; transcript_version "7"; exon_number "2"; gene_name "nek8"; gene_source "ensembl_havana"; gene_biotype "protein_coding"; transcript_name "nek8-201"; transcript_source "ensembl_havana"; transcript_biotype "protein_coding"; exon_id "ENSDARE00000509950"; exon_version "2";	chr15	15469425	15469524
chr15	ensembl_havana	CDS	15481200	15481405	gene_id "ENSDARG00000045626"; gene_version "8"; transcript_id "ENSDART00000067095"; transcript_version "7"; exon_number "2"; gene_name "nek8"; gene_source "ensembl_havana"; gene_biotype "protein_coding"; transcript_name "nek8-201"; transcript_source "ensembl_havana"; transcript_biotype "protein_coding"; protein_id "ENSDARP00000067094"; protein_version "6";	chr15	15442054	15442154
chr15	ensembl_havana	CDS	15481200	15481405	gene_id "ENSDARG00000045626"; gene_version "8"; transcript_id "ENSDART00000067095"; transcript_version "7"; exon_number "2"; gene_name "nek8"; gene_source "ensembl_havana"; gene_biotype "protein_coding"; transcript_name "nek8-201"; transcript_source "ensembl_havana"; transcript_biotype "protein_coding"; protein_id "ENSDARP00000067094"; protein_version "6";	chr15	15456792	15456892
chr15	ensembl_havana	CDS	15481200	15481405	gene_id "ENSDARG00000045626"; gene_version "8"; transcript_id "ENSDART00000067095"; transcript_version "7"; exon_number "2"; gene_name "nek8"; gene_source "ensembl_havana"; gene_biotype "protein_coding"; transcript_name "nek8-201"; transcript_source "ensembl_havana"; transcript_biotype "protein_coding"; protein_id "ENSDARP00000067094"; protein_version "6";	chr15	15450913	15451012
chr15	ensembl_havana	CDS	15481200	15481405	gene_id "ENSDARG00000045626"; gene_version "8"; transcript_id "ENSDART00000067095"; transcript_version "7"; exon_number "2"; gene_name "nek8"; gene_source "ensembl_havana"; gene_biotype "protein_coding"; transcript_name "nek8-201"; transcript_source "ensembl_havana"; transcript_biotype "protein_coding"; protein_id "ENSDARP00000067094"; protein_version "6";	chr15	15479499	15479599
chr15	ensembl_havana	CDS	15481200	15481405	gene_id "ENSDARG00000045626"; gene_version "8"; transcript_id "ENSDART00000067095"; transcript_version "7"; exon_number "2"; gene_name "nek8"; gene_source "ensembl_havana"; gene_biotype "protein_coding"; transcript_name "nek8-201"; transcript_source "ensembl_havana"; transcript_biotype "protein_coding"; protein_id "ENSDARP00000067094"; protein_version "6";	chr15	15469313	15469413
chr15	ensembl_havana	CDS	15481200	15481405	gene_id "ENSDARG00000045626"; gene_version "8"; transcript_id "ENSDART00000067095"; transcript_version "7"; exon_number "2"; gene_name "nek8"; gene_source "ensembl_havana"; gene_biotype "protein_coding"; transcript_name "nek8-201"; transcript_source "ensembl_havana"; transcript_biotype "protein_coding"; protein_id "ENSDARP00000067094"; protein_version "6";	chr15	15469425	15469524
chr15	ensembl_havana	exon	15482982	15483214	gene_id "ENSDARG00000045626"; gene_version "8"; transcript_id "ENSDART00000067095"; transcript_version "7"; exon_number "3"; gene_name "nek8"; gene_source "ensembl_havana"; gene_biotype "protein_coding"; transcript_name "nek8-201"; transcript_source "ensembl_havana"; transcript_biotype "protein_coding"; exon_id "ENSDARE00000509946"; exon_version "1";	chr15	15442054	15442154
chr15	ensembl_havana	exon	15482982	15483214	gene_id "ENSDARG00000045626"; gene_version "8"; transcript_id "ENSDART00000067095"; transcript_version "7"; exon_number "3"; gene_name "nek8"; gene_source "ensembl_havana"; gene_biotype "protein_coding"; transcript_name "nek8-201"; transcript_source "ensembl_havana"; transcript_biotype "protein_coding"; exon_id "ENSDARE00000509946"; exon_version "1";	chr15	15456792	15456892
chr15	ensembl_havana	exon	15482982	15483214	gene_id "ENSDARG00000045626"; gene_version "8"; transcript_id "ENSDART00000067095"; transcript_version "7"; exon_number "3"; gene_name "nek8"; gene_source "ensembl_havana"; gene_biotype "protein_coding"; transcript_name "nek8-201"; transcript_source "ensembl_havana"; transcript_biotype "protein_coding"; exon_id "ENSDARE00000509946"; exon_version "1";	chr15	15450913	15451012
chr15	ensembl_havana	exon	15482982	15483214	gene_id "ENSDARG00000045626"; gene_version "8"; transcript_id "ENSDART00000067095"; transcript_version "7"; exon_number "3"; gene_name "nek8"; gene_source "ensembl_havana"; gene_biotype "protein_coding"; transcript_name "nek8-201"; transcript_source "ensembl_havana"; transcript_biotype "protein_coding"; exon_id "ENSDARE00000509946"; exon_version "1";	chr15	15479499	15479599
chr15	ensembl_havana	exon	15482982	15483214	gene_id "ENSDARG00000045626"; gene_version "8"; transcript_id "ENSDART00000067095"; transcript_version "7"; exon_number "3"; gene_name "nek8"; gene_source "ensembl_havana"; gene_biotype "protein_coding"; transcript_name "nek8-201"; transcript_source "ensembl_havana"; transcript_biotype "protein_coding"; exon_id "ENSDARE00000509946"; exon_version "1";	chr15	15469313	15469413
chr15	ensembl_havana	exon	15482982	15483214	gene_id "ENSDARG00000045626"; gene_version "8"; transcript_id "ENSDART00000067095"; transcript_version "7"; exon_number "3"; gene_name "nek8"; gene_source "ensembl_havana"; gene_biotype "protein_coding"; transcript_name "nek8-201"; transcript_source "ensembl_havana"; transcript_biotype "protein_coding"; exon_id "ENSDARE00000509946"; exon_version "1";	chr15	15469425	15469524
chr15	ensembl_havana	CDS	15482982	15483214	gene_id "ENSDARG00000045626"; gene_version "8"; transcript_id "ENSDART00000067095"; transcript_version "7"; exon_number "3"; gene_name "nek8"; gene_source "ensembl_havana"; gene_biotype "protein_coding"; transcript_name "nek8-201"; transcript_source "ensembl_havana"; transcript_biotype "protein_coding"; protein_id "ENSDARP00000067094"; protein_version "6";	chr15	15442054	15442154
chr15	ensembl_havana	CDS	15482982	15483214	gene_id "ENSDARG00000045626"; gene_version "8"; transcript_id "ENSDART00000067095"; transcript_version "7"; exon_number "3"; gene_name "nek8"; gene_source "ensembl_havana"; gene_biotype "protein_coding"; transcript_name "nek8-201"; transcript_source "ensembl_havana"; transcript_biotype "protein_coding"; protein_id "ENSDARP00000067094"; protein_version "6";	chr15	15456792	15456892
chr15	ensembl_havana	CDS	15482982	15483214	gene_id "ENSDARG00000045626"; gene_version "8"; transcript_id "ENSDART00000067095"; transcript_version "7"; exon_number "3"; gene_name "nek8"; gene_source "ensembl_havana"; gene_biotype "protein_coding"; transcript_name "nek8-201"; transcript_source "ensembl_havana"; transcript_biotype "protein_coding"; protein_id "ENSDARP00000067094"; protein_version "6";	chr15	15450913	15451012
chr15	ensembl_havana	CDS	15482982	15483214	gene_id "ENSDARG00000045626"; gene_version "8"; transcript_id "ENSDART00000067095"; transcript_version "7"; exon_number "3"; gene_name "nek8"; gene_source "ensembl_havana"; gene_biotype "protein_coding"; transcript_name "nek8-201"; transcript_source "ensembl_havana"; transcript_biotype "protein_coding"; protein_id "ENSDARP00000067094"; protein_version "6";	chr15	15479499	15479599
chr15	ensembl_havana	CDS	15482982	15483214	gene_id "ENSDARG00000045626"; gene_version "8"; transcript_id "ENSDART00000067095"; transcript_version "7"; exon_number "3"; gene_name "nek8"; gene_source "ensembl_havana"; gene_biotype "protein_coding"; transcript_name "nek8-201"; transcript_source "ensembl_havana"; transcript_biotype "protein_coding"; protein_id "ENSDARP00000067094"; protein_version "6";	chr15	15469313	15469413
chr15	ensembl_havana	CDS	15482982	15483214	gene_id "ENSDARG00000045626"; gene_version "8"; transcript_id "ENSDART00000067095"; transcript_version "7"; exon_number "3"; gene_name "nek8"; gene_source "ensembl_havana"; gene_biotype "protein_coding"; transcript_name "nek8-201"; transcript_source "ensembl_havana"; transcript_biotype "protein_coding"; protein_id "ENSDARP00000067094"; protein_version "6";	chr15	15469425	15469524
chr15	ensembl_havana	exon	15483295	15483426	gene_id "ENSDARG00000045626"; gene_version "8"; transcript_id "ENSDART00000067095"; transcript_version "7"; exon_number "4"; gene_name "nek8"; gene_source "ensembl_havana"; gene_biotype "protein_coding"; transcript_name "nek8-201"; transcript_source "ensembl_havana"; transcript_biotype "protein_coding"; exon_id "ENSDARE00000509944"; exon_version "1";	chr15	15442054	15442154
chr15	ensembl_havana	exon	15483295	15483426	gene_id "ENSDARG00000045626"; gene_version "8"; transcript_id "ENSDART00000067095"; transcript_version "7"; exon_number "4"; gene_name "nek8"; gene_source "ensembl_havana"; gene_biotype "protein_coding"; transcript_name "nek8-201"; transcript_source "ensembl_havana"; transcript_biotype "protein_coding"; exon_id "ENSDARE00000509944"; exon_version "1";	chr15	15456792	15456892
chr15	ensembl_havana	exon	15483295	15483426	gene_id "ENSDARG00000045626"; gene_version "8"; transcript_id "ENSDART00000067095"; transcript_version "7"; exon_number "4"; gene_name "nek8"; gene_source "ensembl_havana"; gene_biotype "protein_coding"; transcript_name "nek8-201"; transcript_source "ensembl_havana"; transcript_biotype "protein_coding"; exon_id "ENSDARE00000509944"; exon_version "1";	chr15	15450913	15451012
chr15	ensembl_havana	exon	15483295	15483426	gene_id "ENSDARG00000045626"; gene_version "8"; transcript_id "ENSDART00000067095"; transcript_version "7"; exon_number "4"; gene_name "nek8"; gene_source "ensembl_havana"; gene_biotype "protein_coding"; transcript_name "nek8-201"; transcript_source "ensembl_havana"; transcript_biotype "protein_coding"; exon_id "ENSDARE00000509944"; exon_version "1";	chr15	15479499	15479599
chr15	ensembl_havana	exon	15483295	15483426	gene_id "ENSDARG00000045626"; gene_version "8"; transcript_id "ENSDART00000067095"; transcript_version "7"; exon_number "4"; gene_name "nek8"; gene_source "ensembl_havana"; gene_biotype "protein_coding"; transcript_name "nek8-201"; transcript_source "ensembl_havana"; transcript_biotype "protein_coding"; exon_id "ENSDARE00000509944"; exon_version "1";	chr15	15469313	15469413
chr15	ensembl_havana	exon	15483295	15483426	gene_id "ENSDARG00000045626"; gene_version "8"; transcript_id "ENSDART00000067095"; transcript_version "7"; exon_number "4"; gene_name "nek8"; gene_source "ensembl_havana"; gene_biotype "protein_coding"; transcript_name "nek8-201"; transcript_source "ensembl_havana"; transcript_biotype "protein_coding"; exon_id "ENSDARE00000509944"; exon_version "1";	chr15	15469425	15469524
chr15	ensembl_havana	CDS	15483295	15483426	gene_id "ENSDARG00000045626"; gene_version "8"; transcript_id "ENSDART00000067095"; transcript_version "7"; exon_number "4"; gene_name "nek8"; gene_source "ensembl_havana"; gene_biotype "protein_coding"; transcript_name "nek8-201"; transcript_source "ensembl_havana"; transcript_biotype "protein_coding"; protein_id "ENSDARP00000067094"; protein_version "6";	chr15	15442054	15442154
chr15	ensembl_havana	CDS	15483295	15483426	gene_id "ENSDARG00000045626"; gene_version "8"; transcript_id "ENSDART00000067095"; transcript_version "7"; exon_number "4"; gene_name "nek8"; gene_source "ensembl_havana"; gene_biotype "protein_coding"; transcript_name "nek8-201"; transcript_source "ensembl_havana"; transcript_biotype "protein_coding"; protein_id "ENSDARP00000067094"; protein_version "6";	chr15	15456792	15456892
chr15	ensembl_havana	CDS	15483295	15483426	gene_id "ENSDARG00000045626"; gene_version "8"; transcript_id "ENSDART00000067095"; transcript_version "7"; exon_number "4"; gene_name "nek8"; gene_source "ensembl_havana"; gene_biotype "protein_coding"; transcript_name "nek8-201"; transcript_source "ensembl_havana"; transcript_biotype "protein_coding"; protein_id "ENSDARP00000067094"; protein_version "6";	chr15	15450913	15451012
chr15	ensembl_havana	CDS	15483295	15483426	gene_id "ENSDARG00000045626"; gene_version "8"; transcript_id "ENSDART00000067095"; transcript_version "7"; exon_number "4"; gene_name "nek8"; gene_source "ensembl_havana"; gene_biotype "protein_coding"; transcript_name "nek8-201"; transcript_source "ensembl_havana"; transcript_biotype "protein_coding"; protein_id "ENSDARP00000067094"; protein_version "6";	chr15	15479499	15479599
chr15	ensembl_havana	CDS	15483295	15483426	gene_id "ENSDARG00000045626"; gene_version "8"; transcript_id "ENSDART00000067095"; transcript_version "7"; exon_number "4"; gene_name "nek8"; gene_source "ensembl_havana"; gene_biotype "protein_coding"; transcript_name "nek8-201"; transcript_source "ensembl_havana"; transcript_biotype "protein_coding"; protein_id "ENSDARP00000067094"; protein_version "6";	chr15	15469313	15469413
chr15	ensembl_havana	CDS	15483295	15483426	gene_id "ENSDARG00000045626"; gene_version "8"; transcript_id "ENSDART00000067095"; transcript_version "7"; exon_number "4"; gene_name "nek8"; gene_source "ensembl_havana"; gene_biotype "protein_coding"; transcript_name "nek8-201"; transcript_source "ensembl_havana"; transcript_biotype "protein_coding"; protein_id "ENSDARP00000067094"; protein_version "6";	chr15	15469425	15469524
chr15	ensembl_havana	exon	15485654	15485862	gene_id "ENSDARG00000045626"; gene_version "8"; transcript_id "ENSDART00000067095"; transcript_version "7"; exon_number "5"; gene_name "nek8"; gene_source "ensembl_havana"; gene_biotype "protein_coding"; transcript_name "nek8-201"; transcript_source "ensembl_havana"; transcript_biotype "protein_coding"; exon_id "ENSDARE00000509943"; exon_version "1";	chr15	15442054	15442154
chr15	ensembl_havana	exon	15485654	15485862	gene_id "ENSDARG00000045626"; gene_version "8"; transcript_id "ENSDART00000067095"; transcript_version "7"; exon_number "5"; gene_name "nek8"; gene_source "ensembl_havana"; gene_biotype "protein_coding"; transcript_name "nek8-201"; transcript_source "ensembl_havana"; transcript_biotype "protein_coding"; exon_id "ENSDARE00000509943"; exon_version "1";	chr15	15456792	15456892
chr15	ensembl_havana	exon	15485654	15485862	gene_id "ENSDARG00000045626"; gene_version "8"; transcript_id "ENSDART00000067095"; transcript_version "7"; exon_number "5"; gene_name "nek8"; gene_source "ensembl_havana"; gene_biotype "protein_coding"; transcript_name "nek8-201"; transcript_source "ensembl_havana"; transcript_biotype "protein_coding"; exon_id "ENSDARE00000509943"; exon_version "1";	chr15	15450913	15451012
chr15	ensembl_havana	exon	15485654	15485862	gene_id "ENSDARG00000045626"; gene_version "8"; transcript_id "ENSDART00000067095"; transcript_version "7"; exon_number "5"; gene_name "nek8"; gene_source "ensembl_havana"; gene_biotype "protein_coding"; transcript_name "nek8-201"; transcript_source "ensembl_havana"; transcript_biotype "protein_coding"; exon_id "ENSDARE00000509943"; exon_version "1";	chr15	15479499	15479599
chr15	ensembl_havana	exon	15485654	15485862	gene_id "ENSDARG00000045626"; gene_version "8"; transcript_id "ENSDART00000067095"; transcript_version "7"; exon_number "5"; gene_name "nek8"; gene_source "ensembl_havana"; gene_biotype "protein_coding"; transcript_name "nek8-201"; transcript_source "ensembl_havana"; transcript_biotype "protein_coding"; exon_id "ENSDARE00000509943"; exon_version "1";	chr15	15469313	15469413
chr15	ensembl_havana	exon	15485654	15485862	gene_id "ENSDARG00000045626"; gene_version "8"; transcript_id "ENSDART00000067095"; transcript_version "7"; exon_number "5"; gene_name "nek8"; gene_source "ensembl_havana"; gene_biotype "protein_coding"; transcript_name "nek8-201"; transcript_source "ensembl_havana"; transcript_biotype "protein_coding"; exon_id "ENSDARE00000509943"; exon_version "1";	chr15	15469425	15469524
chr15	ensembl_havana	CDS	15485654	15485862	gene_id "ENSDARG00000045626"; gene_version "8"; transcript_id "ENSDART00000067095"; transcript_version "7"; exon_number "5"; gene_name "nek8"; gene_source "ensembl_havana"; gene_biotype "protein_coding"; transcript_name "nek8-201"; transcript_source "ensembl_havana"; transcript_biotype "protein_coding"; protein_id "ENSDARP00000067094"; protein_version "6";	chr15	15442054	15442154
chr15	ensembl_havana	CDS	15485654	15485862	gene_id "ENSDARG00000045626"; gene_version "8"; transcript_id "ENSDART00000067095"; transcript_version "7"; exon_number "5"; gene_name "nek8"; gene_source "ensembl_havana"; gene_biotype "protein_coding"; transcript_name "nek8-201"; transcript_source "ensembl_havana"; transcript_biotype "protein_coding"; protein_id "ENSDARP00000067094"; protein_version "6";	chr15	15456792	15456892
chr15	ensembl_havana	CDS	15485654	15485862	gene_id "ENSDARG00000045626"; gene_version "8"; transcript_id "ENSDART00000067095"; transcript_version "7"; exon_number "5"; gene_name "nek8"; gene_source "ensembl_havana"; gene_biotype "protein_coding"; transcript_name "nek8-201"; transcript_source "ensembl_havana"; transcript_biotype "protein_coding"; protein_id "ENSDARP00000067094"; protein_version "6";	chr15	15450913	15451012
chr15	ensembl_havana	CDS	15485654	15485862	gene_id "ENSDARG00000045626"; gene_version "8"; transcript_id "ENSDART00000067095"; transcript_version "7"; exon_number "5"; gene_name "nek8"; gene_source "ensembl_havana"; gene_biotype "protein_coding"; transcript_name "nek8-201"; transcript_source "ensembl_havana"; transcript_biotype "protein_coding"; protein_id "ENSDARP00000067094"; protein_version "6";	chr15	15479499	15479599
chr15	ensembl_havana	CDS	15485654	15485862	gene_id "ENSDARG00000045626"; gene_version "8"; transcript_id "ENSDART00000067095"; transcript_version "7"; exon_number "5"; gene_name "nek8"; gene_source "ensembl_havana"; gene_biotype "protein_coding"; transcript_name "nek8-201"; transcript_source "ensembl_havana"; transcript_biotype "protein_coding"; protein_id "ENSDARP00000067094"; protein_version "6";	chr15	15469313	15469413
chr15	ensembl_havana	CDS	15485654	15485862	gene_id "ENSDARG00000045626"; gene_version "8"; transcript_id "ENSDART00000067095"; transcript_version "7"; exon_number "5"; gene_name "nek8"; gene_source "ensembl_havana"; gene_biotype "protein_coding"; transcript_name "nek8-201"; transcript_source "ensembl_havana"; transcript_biotype "protein_coding"; protein_id "ENSDARP00000067094"; protein_version "6";	chr15	15469425	15469524
chr15	ensembl_havana	exon	15487836	15487915	gene_id "ENSDARG00000045626"; gene_version "8"; transcript_id "ENSDART00000067095"; transcript_version "7"; exon_number "6"; gene_name "nek8"; gene_source "ensembl_havana"; gene_biotype "protein_coding"; transcript_name "nek8-201"; transcript_source "ensembl_havana"; transcript_biotype "protein_coding"; exon_id "ENSDARE00000509942"; exon_version "1";	chr15	15442054	15442154
chr15	ensembl_havana	exon	15487836	15487915	gene_id "ENSDARG00000045626"; gene_version "8"; transcript_id "ENSDART00000067095"; transcript_version "7"; exon_number "6"; gene_name "nek8"; gene_source "ensembl_havana"; gene_biotype "protein_coding"; transcript_name "nek8-201"; transcript_source "ensembl_havana"; transcript_biotype "protein_coding"; exon_id "ENSDARE00000509942"; exon_version "1";	chr15	15456792	15456892
chr15	ensembl_havana	exon	15487836	15487915	gene_id "ENSDARG00000045626"; gene_version "8"; transcript_id "ENSDART00000067095"; transcript_version "7"; exon_number "6"; gene_name "nek8"; gene_source "ensembl_havana"; gene_biotype "protein_coding"; transcript_name "nek8-201"; transcript_source "ensembl_havana"; transcript_biotype "protein_coding"; exon_id "ENSDARE00000509942"; exon_version "1";	chr15	15450913	15451012
chr15	ensembl_havana	exon	15487836	15487915	gene_id "ENSDARG00000045626"; gene_version "8"; transcript_id "ENSDART00000067095"; transcript_version "7"; exon_number "6"; gene_name "nek8"; gene_source "ensembl_havana"; gene_biotype "protein_coding"; transcript_name "nek8-201"; transcript_source "ensembl_havana"; transcript_biotype "protein_coding"; exon_id "ENSDARE00000509942"; exon_version "1";	chr15	15479499	15479599
chr15	ensembl_havana	exon	15487836	15487915	gene_id "ENSDARG00000045626"; gene_version "8"; transcript_id "ENSDART00000067095"; transcript_version "7"; exon_number "6"; gene_name "nek8"; gene_source "ensembl_havana"; gene_biotype "protein_coding"; transcript_name "nek8-201"; transcript_source "ensembl_havana"; transcript_biotype "protein_coding"; exon_id "ENSDARE00000509942"; exon_version "1";	chr15	15469313	15469413
chr15	ensembl_havana	exon	15487836	15487915	gene_id "ENSDARG00000045626"; gene_version "8"; transcript_id "ENSDART00000067095"; transcript_version "7"; exon_number "6"; gene_name "nek8"; gene_source "ensembl_havana"; gene_biotype "protein_coding"; transcript_name "nek8-201"; transcript_source "ensembl_havana"; transcript_biotype "protein_coding"; exon_id "ENSDARE00000509942"; exon_version "1";	chr15	15469425	15469524
chr15	ensembl_havana	exon	15487836	15487915	gene_id "ENSDARG00000045626"; gene_version "8"; transcript_id "ENSDART00000067095"; transcript_version "7"; exon_number "6"; gene_name "nek8"; gene_source "ensembl_havana"; gene_biotype "protein_coding"; transcript_name "nek8-201"; transcript_source "ensembl_havana"; transcript_biotype "protein_coding"; exon_id "ENSDARE00000509942"; exon_version "1";	chr15	15536523	15536623
chr15	ensembl_havana	CDS	15487836	15487915	gene_id "ENSDARG00000045626"; gene_version "8"; transcript_id "ENSDART00000067095"; transcript_version "7"; exon_number "6"; gene_name "nek8"; gene_source "ensembl_havana"; gene_biotype "protein_coding"; transcript_name "nek8-201"; transcript_source "ensembl_havana"; transcript_biotype "protein_coding"; protein_id "ENSDARP00000067094"; protein_version "6";	chr15	15442054	15442154
chr15	ensembl_havana	CDS	15487836	15487915	gene_id "ENSDARG00000045626"; gene_version "8"; transcript_id "ENSDART00000067095"; transcript_version "7"; exon_number "6"; gene_name "nek8"; gene_source "ensembl_havana"; gene_biotype "protein_coding"; transcript_name "nek8-201"; transcript_source "ensembl_havana"; transcript_biotype "protein_coding"; protein_id "ENSDARP00000067094"; protein_version "6";	chr15	15456792	15456892
chr15	ensembl_havana	CDS	15487836	15487915	gene_id "ENSDARG00000045626"; gene_version "8"; transcript_id "ENSDART00000067095"; transcript_version "7"; exon_number "6"; gene_name "nek8"; gene_source "ensembl_havana"; gene_biotype "protein_coding"; transcript_name "nek8-201"; transcript_source "ensembl_havana"; transcript_biotype "protein_coding"; protein_id "ENSDARP00000067094"; protein_version "6";	chr15	15450913	15451012
chr15	ensembl_havana	CDS	15487836	15487915	gene_id "ENSDARG00000045626"; gene_version "8"; transcript_id "ENSDART00000067095"; transcript_version "7"; exon_number "6"; gene_name "nek8"; gene_source "ensembl_havana"; gene_biotype "protein_coding"; transcript_name "nek8-201"; transcript_source "ensembl_havana"; transcript_biotype "protein_coding"; protein_id "ENSDARP00000067094"; protein_version "6";	chr15	15479499	15479599
chr15	ensembl_havana	CDS	15487836	15487915	gene_id "ENSDARG00000045626"; gene_version "8"; transcript_id "ENSDART00000067095"; transcript_version "7"; exon_number "6"; gene_name "nek8"; gene_source "ensembl_havana"; gene_biotype "protein_coding"; transcript_name "nek8-201"; transcript_source "ensembl_havana"; transcript_biotype "protein_coding"; protein_id "ENSDARP00000067094"; protein_version "6";	chr15	15469313	15469413
chr15	ensembl_havana	CDS	15487836	15487915	gene_id "ENSDARG00000045626"; gene_version "8"; transcript_id "ENSDART00000067095"; transcript_version "7"; exon_number "6"; gene_name "nek8"; gene_source "ensembl_havana"; gene_biotype "protein_coding"; transcript_name "nek8-201"; transcript_source "ensembl_havana"; transcript_biotype "protein_coding"; protein_id "ENSDARP00000067094"; protein_version "6";	chr15	15469425	15469524
chr15	ensembl_havana	CDS	15487836	15487915	gene_id "ENSDARG00000045626"; gene_version "8"; transcript_id "ENSDART00000067095"; transcript_version "7"; exon_number "6"; gene_name "nek8"; gene_source "ensembl_havana"; gene_biotype "protein_coding"; transcript_name "nek8-201"; transcript_source "ensembl_havana"; transcript_biotype "protein_coding"; protein_id "ENSDARP00000067094"; protein_version "6";	chr15	15536523	15536623
chr15	ensembl_havana	exon	15488066	15488253	gene_id "ENSDARG00000045626"; gene_version "8"; transcript_id "ENSDART00000067095"; transcript_version "7"; exon_number "7"; gene_name "nek8"; gene_source "ensembl_havana"; gene_biotype "protein_coding"; transcript_name "nek8-201"; transcript_source "ensembl_havana"; transcript_biotype "protein_coding"; exon_id "ENSDARE00000509941"; exon_version "1";	chr15	15442054	15442154
chr15	ensembl_havana	exon	15488066	15488253	gene_id "ENSDARG00000045626"; gene_version "8"; transcript_id "ENSDART00000067095"; transcript_version "7"; exon_number "7"; gene_name "nek8"; gene_source "ensembl_havana"; gene_biotype "protein_coding"; transcript_name "nek8-201"; transcript_source "ensembl_havana"; transcript_biotype "protein_coding"; exon_id "ENSDARE00000509941"; exon_version "1";	chr15	15456792	15456892
chr15	ensembl_havana	exon	15488066	15488253	gene_id "ENSDARG00000045626"; gene_version "8"; transcript_id "ENSDART00000067095"; transcript_version "7"; exon_number "7"; gene_name "nek8"; gene_source "ensembl_havana"; gene_biotype "protein_coding"; transcript_name "nek8-201"; transcript_source "ensembl_havana"; transcript_biotype "protein_coding"; exon_id "ENSDARE00000509941"; exon_version "1";	chr15	15450913	15451012
chr15	ensembl_havana	exon	15488066	15488253	gene_id "ENSDARG00000045626"; gene_version "8"; transcript_id "ENSDART00000067095"; transcript_version "7"; exon_number "7"; gene_name "nek8"; gene_source "ensembl_havana"; gene_biotype "protein_coding"; transcript_name "nek8-201"; transcript_source "ensembl_havana"; transcript_biotype "protein_coding"; exon_id "ENSDARE00000509941"; exon_version "1";	chr15	15479499	15479599
chr15	ensembl_havana	exon	15488066	15488253	gene_id "ENSDARG00000045626"; gene_version "8"; transcript_id "ENSDART00000067095"; transcript_version "7"; exon_number "7"; gene_name "nek8"; gene_source "ensembl_havana"; gene_biotype "protein_coding"; transcript_name "nek8-201"; transcript_source "ensembl_havana"; transcript_biotype "protein_coding"; exon_id "ENSDARE00000509941"; exon_version "1";	chr15	15469313	15469413
chr15	ensembl_havana	exon	15488066	15488253	gene_id "ENSDARG00000045626"; gene_version "8"; transcript_id "ENSDART00000067095"; transcript_version "7"; exon_number "7"; gene_name "nek8"; gene_source "ensembl_havana"; gene_biotype "protein_coding"; transcript_name "nek8-201"; transcript_source "ensembl_havana"; transcript_biotype "protein_coding"; exon_id "ENSDARE00000509941"; exon_version "1";	chr15	15469425	15469524
chr15	ensembl_havana	exon	15488066	15488253	gene_id "ENSDARG00000045626"; gene_version "8"; transcript_id "ENSDART00000067095"; transcript_version "7"; exon_number "7"; gene_name "nek8"; gene_source "ensembl_havana"; gene_biotype "protein_coding"; transcript_name "nek8-201"; transcript_source "ensembl_havana"; transcript_biotype "protein_coding"; exon_id "ENSDARE00000509941"; exon_version "1";	chr15	15536523	15536623
chr15	ensembl_havana	CDS	15488066	15488253	gene_id "ENSDARG00000045626"; gene_version "8"; transcript_id "ENSDART00000067095"; transcript_version "7"; exon_number "7"; gene_name "nek8"; gene_source "ensembl_havana"; gene_biotype "protein_coding"; transcript_name "nek8-201"; transcript_source "ensembl_havana"; transcript_biotype "protein_coding"; protein_id "ENSDARP00000067094"; protein_version "6";	chr15	15442054	15442154
chr15	ensembl_havana	CDS	15488066	15488253	gene_id "ENSDARG00000045626"; gene_version "8"; transcript_id "ENSDART00000067095"; transcript_version "7"; exon_number "7"; gene_name "nek8"; gene_source "ensembl_havana"; gene_biotype "protein_coding"; transcript_name "nek8-201"; transcript_source "ensembl_havana"; transcript_biotype "protein_coding"; protein_id "ENSDARP00000067094"; protein_version "6";	chr15	15456792	15456892
chr15	ensembl_havana	CDS	15488066	15488253	gene_id "ENSDARG00000045626"; gene_version "8"; transcript_id "ENSDART00000067095"; transcript_version "7"; exon_number "7"; gene_name "nek8"; gene_source "ensembl_havana"; gene_biotype "protein_coding"; transcript_name "nek8-201"; transcript_source "ensembl_havana"; transcript_biotype "protein_coding"; protein_id "ENSDARP00000067094"; protein_version "6";	chr15	15450913	15451012
chr15	ensembl_havana	CDS	15488066	15488253	gene_id "ENSDARG00000045626"; gene_version "8"; transcript_id "ENSDART00000067095"; transcript_version "7"; exon_number "7"; gene_name "nek8"; gene_source "ensembl_havana"; gene_biotype "protein_coding"; transcript_name "nek8-201"; transcript_source "ensembl_havana"; transcript_biotype "protein_coding"; protein_id "ENSDARP00000067094"; protein_version "6";	chr15	15479499	15479599
chr15	ensembl_havana	CDS	15488066	15488253	gene_id "ENSDARG00000045626"; gene_version "8"; transcript_id "ENSDART00000067095"; transcript_version "7"; exon_number "7"; gene_name "nek8"; gene_source "ensembl_havana"; gene_biotype "protein_coding"; transcript_name "nek8-201"; transcript_source "ensembl_havana"; transcript_biotype "protein_coding"; protein_id "ENSDARP00000067094"; protein_version "6";	chr15	15469313	15469413
chr15	ensembl_havana	CDS	15488066	15488253	gene_id "ENSDARG00000045626"; gene_version "8"; transcript_id "ENSDART00000067095"; transcript_version "7"; exon_number "7"; gene_name "nek8"; gene_source "ensembl_havana"; gene_biotype "protein_coding"; transcript_name "nek8-201"; transcript_source "ensembl_havana"; transcript_biotype "protein_coding"; protein_id "ENSDARP00000067094"; protein_version "6";	chr15	15469425	15469524
chr15	ensembl_havana	CDS	15488066	15488253	gene_id "ENSDARG00000045626"; gene_version "8"; transcript_id "ENSDART00000067095"; transcript_version "7"; exon_number "7"; gene_name "nek8"; gene_source "ensembl_havana"; gene_biotype "protein_coding"; transcript_name "nek8-201"; transcript_source "ensembl_havana"; transcript_biotype "protein_coding"; protein_id "ENSDARP00000067094"; protein_version "6";	chr15	15536523	15536623
chr15	ensembl_havana	exon	15488341	15488488	gene_id "ENSDARG00000045626"; gene_version "8"; transcript_id "ENSDART00000067095"; transcript_version "7"; exon_number "8"; gene_name "nek8"; gene_source "ensembl_havana"; gene_biotype "protein_coding"; transcript_name "nek8-201"; transcript_source "ensembl_havana"; transcript_biotype "protein_coding"; exon_id "ENSDARE00000509940"; exon_version "1";	chr15	15442054	15442154
chr15	ensembl_havana	exon	15488341	15488488	gene_id "ENSDARG00000045626"; gene_version "8"; transcript_id "ENSDART00000067095"; transcript_version "7"; exon_number "8"; gene_name "nek8"; gene_source "ensembl_havana"; gene_biotype "protein_coding"; transcript_name "nek8-201"; transcript_source "ensembl_havana"; transcript_biotype "protein_coding"; exon_id "ENSDARE00000509940"; exon_version "1";	chr15	15456792	15456892
chr15	ensembl_havana	exon	15488341	15488488	gene_id "ENSDARG00000045626"; gene_version "8"; transcript_id "ENSDART00000067095"; transcript_version "7"; exon_number "8"; gene_name "nek8"; gene_source "ensembl_havana"; gene_biotype "protein_coding"; transcript_name "nek8-201"; transcript_source "ensembl_havana"; transcript_biotype "protein_coding"; exon_id "ENSDARE00000509940"; exon_version "1";	chr15	15450913	15451012
chr15	ensembl_havana	exon	15488341	15488488	gene_id "ENSDARG00000045626"; gene_version "8"; transcript_id "ENSDART00000067095"; transcript_version "7"; exon_number "8"; gene_name "nek8"; gene_source "ensembl_havana"; gene_biotype "protein_coding"; transcript_name "nek8-201"; transcript_source "ensembl_havana"; transcript_biotype "protein_coding"; exon_id "ENSDARE00000509940"; exon_version "1";	chr15	15479499	15479599
chr15	ensembl_havana	exon	15488341	15488488	gene_id "ENSDARG00000045626"; gene_version "8"; transcript_id "ENSDART00000067095"; transcript_version "7"; exon_number "8"; gene_name "nek8"; gene_source "ensembl_havana"; gene_biotype "protein_coding"; transcript_name "nek8-201"; transcript_source "ensembl_havana"; transcript_biotype "protein_coding"; exon_id "ENSDARE00000509940"; exon_version "1";	chr15	15469313	15469413
chr15	ensembl_havana	exon	15488341	15488488	gene_id "ENSDARG00000045626"; gene_version "8"; transcript_id "ENSDART00000067095"; transcript_version "7"; exon_number "8"; gene_name "nek8"; gene_source "ensembl_havana"; gene_biotype "protein_coding"; transcript_name "nek8-201"; transcript_source "ensembl_havana"; transcript_biotype "protein_coding"; exon_id "ENSDARE00000509940"; exon_version "1";	chr15	15469425	15469524
chr15	ensembl_havana	exon	15488341	15488488	gene_id "ENSDARG00000045626"; gene_version "8"; transcript_id "ENSDART00000067095"; transcript_version "7"; exon_number "8"; gene_name "nek8"; gene_source "ensembl_havana"; gene_biotype "protein_coding"; transcript_name "nek8-201"; transcript_source "ensembl_havana"; transcript_biotype "protein_coding"; exon_id "ENSDARE00000509940"; exon_version "1";	chr15	15536523	15536623
chr15	ensembl_havana	CDS	15488341	15488488	gene_id "ENSDARG00000045626"; gene_version "8"; transcript_id "ENSDART00000067095"; transcript_version "7"; exon_number "8"; gene_name "nek8"; gene_source "ensembl_havana"; gene_biotype "protein_coding"; transcript_name "nek8-201"; transcript_source "ensembl_havana"; transcript_biotype "protein_coding"; protein_id "ENSDARP00000067094"; protein_version "6";	chr15	15442054	15442154
chr15	ensembl_havana	CDS	15488341	15488488	gene_id "ENSDARG00000045626"; gene_version "8"; transcript_id "ENSDART00000067095"; transcript_version "7"; exon_number "8"; gene_name "nek8"; gene_source "ensembl_havana"; gene_biotype "protein_coding"; transcript_name "nek8-201"; transcript_source "ensembl_havana"; transcript_biotype "protein_coding"; protein_id "ENSDARP00000067094"; protein_version "6";	chr15	15456792	15456892
chr15	ensembl_havana	CDS	15488341	15488488	gene_id "ENSDARG00000045626"; gene_version "8"; transcript_id "ENSDART00000067095"; transcript_version "7"; exon_number "8"; gene_name "nek8"; gene_source "ensembl_havana"; gene_biotype "protein_coding"; transcript_name "nek8-201"; transcript_source "ensembl_havana"; transcript_biotype "protein_coding"; protein_id "ENSDARP00000067094"; protein_version "6";	chr15	15450913	15451012
chr15	ensembl_havana	CDS	15488341	15488488	gene_id "ENSDARG00000045626"; gene_version "8"; transcript_id "ENSDART00000067095"; transcript_version "7"; exon_number "8"; gene_name "nek8"; gene_source "ensembl_havana"; gene_biotype "protein_coding"; transcript_name "nek8-201"; transcript_source "ensembl_havana"; transcript_biotype "protein_coding"; protein_id "ENSDARP00000067094"; protein_version "6";	chr15	15479499	15479599
chr15	ensembl_havana	CDS	15488341	15488488	gene_id "ENSDARG00000045626"; gene_version "8"; transcript_id "ENSDART00000067095"; transcript_version "7"; exon_number "8"; gene_name "nek8"; gene_source "ensembl_havana"; gene_biotype "protein_coding"; transcript_name "nek8-201"; transcript_source "ensembl_havana"; transcript_biotype "protein_coding"; protein_id "ENSDARP00000067094"; protein_version "6";	chr15	15469313	15469413
chr15	ensembl_havana	CDS	15488341	15488488	gene_id "ENSDARG00000045626"; gene_version "8"; transcript_id "ENSDART00000067095"; transcript_version "7"; exon_number "8"; gene_name "nek8"; gene_source "ensembl_havana"; gene_biotype "protein_coding"; transcript_name "nek8-201"; transcript_source "ensembl_havana"; transcript_biotype "protein_coding"; protein_id "ENSDARP00000067094"; protein_version "6";	chr15	15469425	15469524
chr15	ensembl_havana	CDS	15488341	15488488	gene_id "ENSDARG00000045626"; gene_version "8"; transcript_id "ENSDART00000067095"; transcript_version "7"; exon_number "8"; gene_name "nek8"; gene_source "ensembl_havana"; gene_biotype "protein_coding"; transcript_name "nek8-201"; transcript_source "ensembl_havana"; transcript_biotype "protein_coding"; protein_id "ENSDARP00000067094"; protein_version "6";	chr15	15536523	15536623
chr15	ensembl_havana	exon	15492615	15492691	gene_id "ENSDARG00000045626"; gene_version "8"; transcript_id "ENSDART00000067095"; transcript_version "7"; exon_number "9"; gene_name "nek8"; gene_source "ensembl_havana"; gene_biotype "protein_coding"; transcript_name "nek8-201"; transcript_source "ensembl_havana"; transcript_biotype "protein_coding"; exon_id "ENSDARE00000509939"; exon_version "1";	chr15	15456792	15456892
chr15	ensembl_havana	exon	15492615	15492691	gene_id "ENSDARG00000045626"; gene_version "8"; transcript_id "ENSDART00000067095"; transcript_version "7"; exon_number "9"; gene_name "nek8"; gene_source "ensembl_havana"; gene_biotype "protein_coding"; transcript_name "nek8-201"; transcript_source "ensembl_havana"; transcript_biotype "protein_coding"; exon_id "ENSDARE00000509939"; exon_version "1";	chr15	15450913	15451012
chr15	ensembl_havana	exon	15492615	15492691	gene_id "ENSDARG00000045626"; gene_version "8"; transcript_id "ENSDART00000067095"; transcript_version "7"; exon_number "9"; gene_name "nek8"; gene_source "ensembl_havana"; gene_biotype "protein_coding"; transcript_name "nek8-201"; transcript_source "ensembl_havana"; transcript_biotype "protein_coding"; exon_id "ENSDARE00000509939"; exon_version "1";	chr15	15479499	15479599
chr15	ensembl_havana	exon	15492615	15492691	gene_id "ENSDARG00000045626"; gene_version "8"; transcript_id "ENSDART00000067095"; transcript_version "7"; exon_number "9"; gene_name "nek8"; gene_source "ensembl_havana"; gene_biotype "protein_coding"; transcript_name "nek8-201"; transcript_source "ensembl_havana"; transcript_biotype "protein_coding"; exon_id "ENSDARE00000509939"; exon_version "1";	chr15	15469313	15469413
chr15	ensembl_havana	exon	15492615	15492691	gene_id "ENSDARG00000045626"; gene_version "8"; transcript_id "ENSDART00000067095"; transcript_version "7"; exon_number "9"; gene_name "nek8"; gene_source "ensembl_havana"; gene_biotype "protein_coding"; transcript_name "nek8-201"; transcript_source "ensembl_havana"; transcript_biotype "protein_coding"; exon_id "ENSDARE00000509939"; exon_version "1";	chr15	15469425	15469524
chr15	ensembl_havana	exon	15492615	15492691	gene_id "ENSDARG00000045626"; gene_version "8"; transcript_id "ENSDART00000067095"; transcript_version "7"; exon_number "9"; gene_name "nek8"; gene_source "ensembl_havana"; gene_biotype "protein_coding"; transcript_name "nek8-201"; transcript_source "ensembl_havana"; transcript_biotype "protein_coding"; exon_id "ENSDARE00000509939"; exon_version "1";	chr15	15536523	15536623
chr15	ensembl_havana	CDS	15492615	15492691	gene_id "ENSDARG00000045626"; gene_version "8"; transcript_id "ENSDART00000067095"; transcript_version "7"; exon_number "9"; gene_name "nek8"; gene_source "ensembl_havana"; gene_biotype "protein_coding"; transcript_name "nek8-201"; transcript_source "ensembl_havana"; transcript_biotype "protein_coding"; protein_id "ENSDARP00000067094"; protein_version "6";	chr15	15456792	15456892
chr15	ensembl_havana	CDS	15492615	15492691	gene_id "ENSDARG00000045626"; gene_version "8"; transcript_id "ENSDART00000067095"; transcript_version "7"; exon_number "9"; gene_name "nek8"; gene_source "ensembl_havana"; gene_biotype "protein_coding"; transcript_name "nek8-201"; transcript_source "ensembl_havana"; transcript_biotype "protein_coding"; protein_id "ENSDARP00000067094"; protein_version "6";	chr15	15450913	15451012
chr15	ensembl_havana	CDS	15492615	15492691	gene_id "ENSDARG00000045626"; gene_version "8"; transcript_id "ENSDART00000067095"; transcript_version "7"; exon_number "9"; gene_name "nek8"; gene_source "ensembl_havana"; gene_biotype "protein_coding"; transcript_name "nek8-201"; transcript_source "ensembl_havana"; transcript_biotype "protein_coding"; protein_id "ENSDARP00000067094"; protein_version "6";	chr15	15479499	15479599
chr15	ensembl_havana	CDS	15492615	15492691	gene_id "ENSDARG00000045626"; gene_version "8"; transcript_id "ENSDART00000067095"; transcript_version "7"; exon_number "9"; gene_name "nek8"; gene_source "ensembl_havana"; gene_biotype "protein_coding"; transcript_name "nek8-201"; transcript_source "ensembl_havana"; transcript_biotype "protein_coding"; protein_id "ENSDARP00000067094"; protein_version "6";	chr15	15469313	15469413
chr15	ensembl_havana	CDS	15492615	15492691	gene_id "ENSDARG00000045626"; gene_version "8"; transcript_id "ENSDART00000067095"; transcript_version "7"; exon_number "9"; gene_name "nek8"; gene_source "ensembl_havana"; gene_biotype "protein_coding"; transcript_name "nek8-201"; transcript_source "ensembl_havana"; transcript_biotype "protein_coding"; protein_id "ENSDARP00000067094"; protein_version "6";	chr15	15469425	15469524
chr15	ensembl_havana	CDS	15492615	15492691	gene_id "ENSDARG00000045626"; gene_version "8"; transcript_id "ENSDART00000067095"; transcript_version "7"; exon_number "9"; gene_name "nek8"; gene_source "ensembl_havana"; gene_biotype "protein_coding"; transcript_name "nek8-201"; transcript_source "ensembl_havana"; transcript_biotype "protein_coding"; protein_id "ENSDARP00000067094"; protein_version "6";	chr15	15536523	15536623
chr15	ensembl_havana	exon	15495789	15495906	gene_id "ENSDARG00000045626"; gene_version "8"; transcript_id "ENSDART00000067095"; transcript_version "7"; exon_number "10"; gene_name "nek8"; gene_source "ensembl_havana"; gene_biotype "protein_coding"; transcript_name "nek8-201"; transcript_source "ensembl_havana"; transcript_biotype "protein_coding"; exon_id "ENSDARE00000509936"; exon_version "1";	chr15	15456792	15456892
chr15	ensembl_havana	exon	15495789	15495906	gene_id "ENSDARG00000045626"; gene_version "8"; transcript_id "ENSDART00000067095"; transcript_version "7"; exon_number "10"; gene_name "nek8"; gene_source "ensembl_havana"; gene_biotype "protein_coding"; transcript_name "nek8-201"; transcript_source "ensembl_havana"; transcript_biotype "protein_coding"; exon_id "ENSDARE00000509936"; exon_version "1";	chr15	15450913	15451012
chr15	ensembl_havana	exon	15495789	15495906	gene_id "ENSDARG00000045626"; gene_version "8"; transcript_id "ENSDART00000067095"; transcript_version "7"; exon_number "10"; gene_name "nek8"; gene_source "ensembl_havana"; gene_biotype "protein_coding"; transcript_name "nek8-201"; transcript_source "ensembl_havana"; transcript_biotype "protein_coding"; exon_id "ENSDARE00000509936"; exon_version "1";	chr15	15479499	15479599
chr15	ensembl_havana	exon	15495789	15495906	gene_id "ENSDARG00000045626"; gene_version "8"; transcript_id "ENSDART00000067095"; transcript_version "7"; exon_number "10"; gene_name "nek8"; gene_source "ensembl_havana"; gene_biotype "protein_coding"; transcript_name "nek8-201"; transcript_source "ensembl_havana"; transcript_biotype "protein_coding"; exon_id "ENSDARE00000509936"; exon_version "1";	chr15	15469313	15469413
chr15	ensembl_havana	exon	15495789	15495906	gene_id "ENSDARG00000045626"; gene_version "8"; transcript_id "ENSDART00000067095"; transcript_version "7"; exon_number "10"; gene_name "nek8"; gene_source "ensembl_havana"; gene_biotype "protein_coding"; transcript_name "nek8-201"; transcript_source "ensembl_havana"; transcript_biotype "protein_coding"; exon_id "ENSDARE00000509936"; exon_version "1";	chr15	15469425	15469524
chr15	ensembl_havana	exon	15495789	15495906	gene_id "ENSDARG00000045626"; gene_version "8"; transcript_id "ENSDART00000067095"; transcript_version "7"; exon_number "10"; gene_name "nek8"; gene_source "ensembl_havana"; gene_biotype "protein_coding"; transcript_name "nek8-201"; transcript_source "ensembl_havana"; transcript_biotype "protein_coding"; exon_id "ENSDARE00000509936"; exon_version "1";	chr15	15536523	15536623
chr15	ensembl_havana	CDS	15495789	15495906	gene_id "ENSDARG00000045626"; gene_version "8"; transcript_id "ENSDART00000067095"; transcript_version "7"; exon_number "10"; gene_name "nek8"; gene_source "ensembl_havana"; gene_biotype "protein_coding"; transcript_name "nek8-201"; transcript_source "ensembl_havana"; transcript_biotype "protein_coding"; protein_id "ENSDARP00000067094"; protein_version "6";	chr15	15456792	15456892
chr15	ensembl_havana	CDS	15495789	15495906	gene_id "ENSDARG00000045626"; gene_version "8"; transcript_id "ENSDART00000067095"; transcript_version "7"; exon_number "10"; gene_name "nek8"; gene_source "ensembl_havana"; gene_biotype "protein_coding"; transcript_name "nek8-201"; transcript_source "ensembl_havana"; transcript_biotype "protein_coding"; protein_id "ENSDARP00000067094"; protein_version "6";	chr15	15450913	15451012
chr15	ensembl_havana	CDS	15495789	15495906	gene_id "ENSDARG00000045626"; gene_version "8"; transcript_id "ENSDART00000067095"; transcript_version "7"; exon_number "10"; gene_name "nek8"; gene_source "ensembl_havana"; gene_biotype "protein_coding"; transcript_name "nek8-201"; transcript_source "ensembl_havana"; transcript_biotype "protein_coding"; protein_id "ENSDARP00000067094"; protein_version "6";	chr15	15479499	15479599
chr15	ensembl_havana	CDS	15495789	15495906	gene_id "ENSDARG00000045626"; gene_version "8"; transcript_id "ENSDART00000067095"; transcript_version "7"; exon_number "10"; gene_name "nek8"; gene_source "ensembl_havana"; gene_biotype "protein_coding"; transcript_name "nek8-201"; transcript_source "ensembl_havana"; transcript_biotype "protein_coding"; protein_id "ENSDARP00000067094"; protein_version "6";	chr15	15469313	15469413
chr15	ensembl_havana	CDS	15495789	15495906	gene_id "ENSDARG00000045626"; gene_version "8"; transcript_id "ENSDART00000067095"; transcript_version "7"; exon_number "10"; gene_name "nek8"; gene_source "ensembl_havana"; gene_biotype "protein_coding"; transcript_name "nek8-201"; transcript_source "ensembl_havana"; transcript_biotype "protein_coding"; protein_id "ENSDARP00000067094"; protein_version "6";	chr15	15469425	15469524
chr15	ensembl_havana	CDS	15495789	15495906	gene_id "ENSDARG00000045626"; gene_version "8"; transcript_id "ENSDART00000067095"; transcript_version "7"; exon_number "10"; gene_name "nek8"; gene_source "ensembl_havana"; gene_biotype "protein_coding"; transcript_name "nek8-201"; transcript_source "ensembl_havana"; transcript_biotype "protein_coding"; protein_id "ENSDARP00000067094"; protein_version "6";	chr15	15536523	15536623
chr15	ensembl_havana	exon	15496055	15496205	gene_id "ENSDARG00000045626"; gene_version "8"; transcript_id "ENSDART00000067095"; transcript_version "7"; exon_number "11"; gene_name "nek8"; gene_source "ensembl_havana"; gene_biotype "protein_coding"; transcript_name "nek8-201"; transcript_source "ensembl_havana"; transcript_biotype "protein_coding"; exon_id "ENSDARE00000509934"; exon_version "3";	chr15	15456792	15456892
chr15	ensembl_havana	exon	15496055	15496205	gene_id "ENSDARG00000045626"; gene_version "8"; transcript_id "ENSDART00000067095"; transcript_version "7"; exon_number "11"; gene_name "nek8"; gene_source "ensembl_havana"; gene_biotype "protein_coding"; transcript_name "nek8-201"; transcript_source "ensembl_havana"; transcript_biotype "protein_coding"; exon_id "ENSDARE00000509934"; exon_version "3";	chr15	15450913	15451012
chr15	ensembl_havana	exon	15496055	15496205	gene_id "ENSDARG00000045626"; gene_version "8"; transcript_id "ENSDART00000067095"; transcript_version "7"; exon_number "11"; gene_name "nek8"; gene_source "ensembl_havana"; gene_biotype "protein_coding"; transcript_name "nek8-201"; transcript_source "ensembl_havana"; transcript_biotype "protein_coding"; exon_id "ENSDARE00000509934"; exon_version "3";	chr15	15479499	15479599
chr15	ensembl_havana	exon	15496055	15496205	gene_id "ENSDARG00000045626"; gene_version "8"; transcript_id "ENSDART00000067095"; transcript_version "7"; exon_number "11"; gene_name "nek8"; gene_source "ensembl_havana"; gene_biotype "protein_coding"; transcript_name "nek8-201"; transcript_source "ensembl_havana"; transcript_biotype "protein_coding"; exon_id "ENSDARE00000509934"; exon_version "3";	chr15	15469313	15469413
chr15	ensembl_havana	exon	15496055	15496205	gene_id "ENSDARG00000045626"; gene_version "8"; transcript_id "ENSDART00000067095"; transcript_version "7"; exon_number "11"; gene_name "nek8"; gene_source "ensembl_havana"; gene_biotype "protein_coding"; transcript_name "nek8-201"; transcript_source "ensembl_havana"; transcript_biotype "protein_coding"; exon_id "ENSDARE00000509934"; exon_version "3";	chr15	15469425	15469524
chr15	ensembl_havana	exon	15496055	15496205	gene_id "ENSDARG00000045626"; gene_version "8"; transcript_id "ENSDART00000067095"; transcript_version "7"; exon_number "11"; gene_name "nek8"; gene_source "ensembl_havana"; gene_biotype "protein_coding"; transcript_name "nek8-201"; transcript_source "ensembl_havana"; transcript_biotype "protein_coding"; exon_id "ENSDARE00000509934"; exon_version "3";	chr15	15536523	15536623
chr15	ensembl_havana	CDS	15496055	15496205	gene_id "ENSDARG00000045626"; gene_version "8"; transcript_id "ENSDART00000067095"; transcript_version "7"; exon_number "11"; gene_name "nek8"; gene_source "ensembl_havana"; gene_biotype "protein_coding"; transcript_name "nek8-201"; transcript_source "ensembl_havana"; transcript_biotype "protein_coding"; protein_id "ENSDARP00000067094"; protein_version "6";	chr15	15456792	15456892
chr15	ensembl_havana	CDS	15496055	15496205	gene_id "ENSDARG00000045626"; gene_version "8"; transcript_id "ENSDART00000067095"; transcript_version "7"; exon_number "11"; gene_name "nek8"; gene_source "ensembl_havana"; gene_biotype "protein_coding"; transcript_name "nek8-201"; transcript_source "ensembl_havana"; transcript_biotype "protein_coding"; protein_id "ENSDARP00000067094"; protein_version "6";	chr15	15450913	15451012
chr15	ensembl_havana	CDS	15496055	15496205	gene_id "ENSDARG00000045626"; gene_version "8"; transcript_id "ENSDART00000067095"; transcript_version "7"; exon_number "11"; gene_name "nek8"; gene_source "ensembl_havana"; gene_biotype "protein_coding"; transcript_name "nek8-201"; transcript_source "ensembl_havana"; transcript_biotype "protein_coding"; protein_id "ENSDARP00000067094"; protein_version "6";	chr15	15479499	15479599
chr15	ensembl_havana	CDS	15496055	15496205	gene_id "ENSDARG00000045626"; gene_version "8"; transcript_id "ENSDART00000067095"; transcript_version "7"; exon_number "11"; gene_name "nek8"; gene_source "ensembl_havana"; gene_biotype "protein_coding"; transcript_name "nek8-201"; transcript_source "ensembl_havana"; transcript_biotype "protein_coding"; protein_id "ENSDARP00000067094"; protein_version "6";	chr15	15469313	15469413
chr15	ensembl_havana	CDS	15496055	15496205	gene_id "ENSDARG00000045626"; gene_version "8"; transcript_id "ENSDART00000067095"; transcript_version "7"; exon_number "11"; gene_name "nek8"; gene_source "ensembl_havana"; gene_biotype "protein_coding"; transcript_name "nek8-201"; transcript_source "ensembl_havana"; transcript_biotype "protein_coding"; protein_id "ENSDARP00000067094"; protein_version "6";	chr15	15469425	15469524
chr15	ensembl_havana	CDS	15496055	15496205	gene_id "ENSDARG00000045626"; gene_version "8"; transcript_id "ENSDART00000067095"; transcript_version "7"; exon_number "11"; gene_name "nek8"; gene_source "ensembl_havana"; gene_biotype "protein_coding"; transcript_name "nek8-201"; transcript_source "ensembl_havana"; transcript_biotype "protein_coding"; protein_id "ENSDARP00000067094"; protein_version "6";	chr15	15536523	15536623
chr15	ensembl_havana	exon	15508027	15508190	gene_id "ENSDARG00000045626"; gene_version "8"; transcript_id "ENSDART00000067095"; transcript_version "7"; exon_number "12"; gene_name "nek8"; gene_source "ensembl_havana"; gene_biotype "protein_coding"; transcript_name "nek8-201"; transcript_source "ensembl_havana"; transcript_biotype "protein_coding"; exon_id "ENSDARE00000730558"; exon_version "1";	chr15	15479499	15479599
chr15	ensembl_havana	exon	15508027	15508190	gene_id "ENSDARG00000045626"; gene_version "8"; transcript_id "ENSDART00000067095"; transcript_version "7"; exon_number "12"; gene_name "nek8"; gene_source "ensembl_havana"; gene_biotype "protein_coding"; transcript_name "nek8-201"; transcript_source "ensembl_havana"; transcript_biotype "protein_coding"; exon_id "ENSDARE00000730558"; exon_version "1";	chr15	15469313	15469413
chr15	ensembl_havana	exon	15508027	15508190	gene_id "ENSDARG00000045626"; gene_version "8"; transcript_id "ENSDART00000067095"; transcript_version "7"; exon_number "12"; gene_name "nek8"; gene_source "ensembl_havana"; gene_biotype "protein_coding"; transcript_name "nek8-201"; transcript_source "ensembl_havana"; transcript_biotype "protein_coding"; exon_id "ENSDARE00000730558"; exon_version "1";	chr15	15469425	15469524
chr15	ensembl_havana	exon	15508027	15508190	gene_id "ENSDARG00000045626"; gene_version "8"; transcript_id "ENSDART00000067095"; transcript_version "7"; exon_number "12"; gene_name "nek8"; gene_source "ensembl_havana"; gene_biotype "protein_coding"; transcript_name "nek8-201"; transcript_source "ensembl_havana"; transcript_biotype "protein_coding"; exon_id "ENSDARE00000730558"; exon_version "1";	chr15	15536523	15536623
chr15	ensembl_havana	CDS	15508027	15508190	gene_id "ENSDARG00000045626"; gene_version "8"; transcript_id "ENSDART00000067095"; transcript_version "7"; exon_number "12"; gene_name "nek8"; gene_source "ensembl_havana"; gene_biotype "protein_coding"; transcript_name "nek8-201"; transcript_source "ensembl_havana"; transcript_biotype "protein_coding"; protein_id "ENSDARP00000067094"; protein_version "6";	chr15	15479499	15479599
chr15	ensembl_havana	CDS	15508027	15508190	gene_id "ENSDARG00000045626"; gene_version "8"; transcript_id "ENSDART00000067095"; transcript_version "7"; exon_number "12"; gene_name "nek8"; gene_source "ensembl_havana"; gene_biotype "protein_coding"; transcript_name "nek8-201"; transcript_source "ensembl_havana"; transcript_biotype "protein_coding"; protein_id "ENSDARP00000067094"; protein_version "6";	chr15	15469313	15469413
chr15	ensembl_havana	CDS	15508027	15508190	gene_id "ENSDARG00000045626"; gene_version "8"; transcript_id "ENSDART00000067095"; transcript_version "7"; exon_number "12"; gene_name "nek8"; gene_source "ensembl_havana"; gene_biotype "protein_coding"; transcript_name "nek8-201"; transcript_source "ensembl_havana"; transcript_biotype "protein_coding"; protein_id "ENSDARP00000067094"; protein_version "6";	chr15	15469425	15469524
chr15	ensembl_havana	CDS	15508027	15508190	gene_id "ENSDARG00000045626"; gene_version "8"; transcript_id "ENSDART00000067095"; transcript_version "7"; exon_number "12"; gene_name "nek8"; gene_source "ensembl_havana"; gene_biotype "protein_coding"; transcript_name "nek8-201"; transcript_source "ensembl_havana"; transcript_biotype "protein_coding"; protein_id "ENSDARP00000067094"; protein_version "6";	chr15	15536523	15536623
chr15	ensembl_havana	exon	15508277	15508429	gene_id "ENSDARG00000045626"; gene_version "8"; transcript_id "ENSDART00000067095"; transcript_version "7"; exon_number "13"; gene_name "nek8"; gene_source "ensembl_havana"; gene_biotype "protein_coding"; transcript_name "nek8-201"; transcript_source "ensembl_havana"; transcript_biotype "protein_coding"; exon_id "ENSDARE00000730555"; exon_version "1";	chr15	15479499	15479599
chr15	ensembl_havana	exon	15508277	15508429	gene_id "ENSDARG00000045626"; gene_version "8"; transcript_id "ENSDART00000067095"; transcript_version "7"; exon_number "13"; gene_name "nek8"; gene_source "ensembl_havana"; gene_biotype "protein_coding"; transcript_name "nek8-201"; transcript_source "ensembl_havana"; transcript_biotype "protein_coding"; exon_id "ENSDARE00000730555"; exon_version "1";	chr15	15469313	15469413
chr15	ensembl_havana	exon	15508277	15508429	gene_id "ENSDARG00000045626"; gene_version "8"; transcript_id "ENSDART00000067095"; transcript_version "7"; exon_number "13"; gene_name "nek8"; gene_source "ensembl_havana"; gene_biotype "protein_coding"; transcript_name "nek8-201"; transcript_source "ensembl_havana"; transcript_biotype "protein_coding"; exon_id "ENSDARE00000730555"; exon_version "1";	chr15	15469425	15469524
chr15	ensembl_havana	exon	15508277	15508429	gene_id "ENSDARG00000045626"; gene_version "8"; transcript_id "ENSDART00000067095"; transcript_version "7"; exon_number "13"; gene_name "nek8"; gene_source "ensembl_havana"; gene_biotype "protein_coding"; transcript_name "nek8-201"; transcript_source "ensembl_havana"; transcript_biotype "protein_coding"; exon_id "ENSDARE00000730555"; exon_version "1";	chr15	15536523	15536623
chr15	ensembl_havana	CDS	15508277	15508429	gene_id "ENSDARG00000045626"; gene_version "8"; transcript_id "ENSDART00000067095"; transcript_version "7"; exon_number "13"; gene_name "nek8"; gene_source "ensembl_havana"; gene_biotype "protein_coding"; transcript_name "nek8-201"; transcript_source "ensembl_havana"; transcript_biotype "protein_coding"; protein_id "ENSDARP00000067094"; protein_version "6";	chr15	15479499	15479599
chr15	ensembl_havana	CDS	15508277	15508429	gene_id "ENSDARG00000045626"; gene_version "8"; transcript_id "ENSDART00000067095"; transcript_version "7"; exon_number "13"; gene_name "nek8"; gene_source "ensembl_havana"; gene_biotype "protein_coding"; transcript_name "nek8-201"; transcript_source "ensembl_havana"; transcript_biotype "protein_coding"; protein_id "ENSDARP00000067094"; protein_version "6";	chr15	15469313	15469413
chr15	ensembl_havana	CDS	15508277	15508429	gene_id "ENSDARG00000045626"; gene_version "8"; transcript_id "ENSDART00000067095"; transcript_version "7"; exon_number "13"; gene_name "nek8"; gene_source "ensembl_havana"; gene_biotype "protein_coding"; transcript_name "nek8-201"; transcript_source "ensembl_havana"; transcript_biotype "protein_coding"; protein_id "ENSDARP00000067094"; protein_version "6";	chr15	15469425	15469524
chr15	ensembl_havana	CDS	15508277	15508429	gene_id "ENSDARG00000045626"; gene_version "8"; transcript_id "ENSDART00000067095"; transcript_version "7"; exon_number "13"; gene_name "nek8"; gene_source "ensembl_havana"; gene_biotype "protein_coding"; transcript_name "nek8-201"; transcript_source "ensembl_havana"; transcript_biotype "protein_coding"; protein_id "ENSDARP00000067094"; protein_version "6";	chr15	15536523	15536623
chr15	ensembl_havana	exon	15510405	15510563	gene_id "ENSDARG00000045626"; gene_version "8"; transcript_id "ENSDART00000067095"; transcript_version "7"; exon_number "14"; gene_name "nek8"; gene_source "ensembl_havana"; gene_biotype "protein_coding"; transcript_name "nek8-201"; transcript_source "ensembl_havana"; transcript_biotype "protein_coding"; exon_id "ENSDARE00000730549"; exon_version "1";	chr15	15479499	15479599
chr15	ensembl_havana	exon	15510405	15510563	gene_id "ENSDARG00000045626"; gene_version "8"; transcript_id "ENSDART00000067095"; transcript_version "7"; exon_number "14"; gene_name "nek8"; gene_source "ensembl_havana"; gene_biotype "protein_coding"; transcript_name "nek8-201"; transcript_source "ensembl_havana"; transcript_biotype "protein_coding"; exon_id "ENSDARE00000730549"; exon_version "1";	chr15	15469313	15469413
chr15	ensembl_havana	exon	15510405	15510563	gene_id "ENSDARG00000045626"; gene_version "8"; transcript_id "ENSDART00000067095"; transcript_version "7"; exon_number "14"; gene_name "nek8"; gene_source "ensembl_havana"; gene_biotype "protein_coding"; transcript_name "nek8-201"; transcript_source "ensembl_havana"; transcript_biotype "protein_coding"; exon_id "ENSDARE00000730549"; exon_version "1";	chr15	15469425	15469524
chr15	ensembl_havana	exon	15510405	15510563	gene_id "ENSDARG00000045626"; gene_version "8"; transcript_id "ENSDART00000067095"; transcript_version "7"; exon_number "14"; gene_name "nek8"; gene_source "ensembl_havana"; gene_biotype "protein_coding"; transcript_name "nek8-201"; transcript_source "ensembl_havana"; transcript_biotype "protein_coding"; exon_id "ENSDARE00000730549"; exon_version "1";	chr15	15536523	15536623
chr15	ensembl_havana	CDS	15510405	15510563	gene_id "ENSDARG00000045626"; gene_version "8"; transcript_id "ENSDART00000067095"; transcript_version "7"; exon_number "14"; gene_name "nek8"; gene_source "ensembl_havana"; gene_biotype "protein_coding"; transcript_name "nek8-201"; transcript_source "ensembl_havana"; transcript_biotype "protein_coding"; protein_id "ENSDARP00000067094"; protein_version "6";	chr15	15479499	15479599
chr15	ensembl_havana	CDS	15510405	15510563	gene_id "ENSDARG00000045626"; gene_version "8"; transcript_id "ENSDART00000067095"; transcript_version "7"; exon_number "14"; gene_name "nek8"; gene_source "ensembl_havana"; gene_biotype "protein_coding"; transcript_name "nek8-201"; transcript_source "ensembl_havana"; transcript_biotype "protein_coding"; protein_id "ENSDARP00000067094"; protein_version "6";	chr15	15469313	15469413
chr15	ensembl_havana	CDS	15510405	15510563	gene_id "ENSDARG00000045626"; gene_version "8"; transcript_id "ENSDART00000067095"; transcript_version "7"; exon_number "14"; gene_name "nek8"; gene_source "ensembl_havana"; gene_biotype "protein_coding"; transcript_name "nek8-201"; transcript_source "ensembl_havana"; transcript_biotype "protein_coding"; protein_id "ENSDARP00000067094"; protein_version "6";	chr15	15469425	15469524
chr15	ensembl_havana	CDS	15510405	15510563	gene_id "ENSDARG00000045626"; gene_version "8"; transcript_id "ENSDART00000067095"; transcript_version "7"; exon_number "14"; gene_name "nek8"; gene_source "ensembl_havana"; gene_biotype "protein_coding"; transcript_name "nek8-201"; transcript_source "ensembl_havana"; transcript_biotype "protein_coding"; protein_id "ENSDARP00000067094"; protein_version "6";	chr15	15536523	15536623
chr15	ensembl_havana	exon	15513315	15514013	gene_id "ENSDARG00000045626"; gene_version "8"; transcript_id "ENSDART00000067095"; transcript_version "7"; exon_number "15"; gene_name "nek8"; gene_source "ensembl_havana"; gene_biotype "protein_coding"; transcript_name "nek8-201"; transcript_source "ensembl_havana"; transcript_biotype "protein_coding"; exon_id "ENSDARE00000730544"; exon_version "4";	chr15	15479499	15479599
chr15	ensembl_havana	exon	15513315	15514013	gene_id "ENSDARG00000045626"; gene_version "8"; transcript_id "ENSDART00000067095"; transcript_version "7"; exon_number "15"; gene_name "nek8"; gene_source "ensembl_havana"; gene_biotype "protein_coding"; transcript_name "nek8-201"; transcript_source "ensembl_havana"; transcript_biotype "protein_coding"; exon_id "ENSDARE00000730544"; exon_version "4";	chr15	15469313	15469413
chr15	ensembl_havana	exon	15513315	15514013	gene_id "ENSDARG00000045626"; gene_version "8"; transcript_id "ENSDART00000067095"; transcript_version "7"; exon_number "15"; gene_name "nek8"; gene_source "ensembl_havana"; gene_biotype "protein_coding"; transcript_name "nek8-201"; transcript_source "ensembl_havana"; transcript_biotype "protein_coding"; exon_id "ENSDARE00000730544"; exon_version "4";	chr15	15469425	15469524
chr15	ensembl_havana	exon	15513315	15514013	gene_id "ENSDARG00000045626"; gene_version "8"; transcript_id "ENSDART00000067095"; transcript_version "7"; exon_number "15"; gene_name "nek8"; gene_source "ensembl_havana"; gene_biotype "protein_coding"; transcript_name "nek8-201"; transcript_source "ensembl_havana"; transcript_biotype "protein_coding"; exon_id "ENSDARE00000730544"; exon_version "4";	chr15	15536523	15536623
chr15	ensembl_havana	CDS	15513315	15513340	gene_id "ENSDARG00000045626"; gene_version "8"; transcript_id "ENSDART00000067095"; transcript_version "7"; exon_number "15"; gene_name "nek8"; gene_source "ensembl_havana"; gene_biotype "protein_coding"; transcript_name "nek8-201"; transcript_source "ensembl_havana"; transcript_biotype "protein_coding"; protein_id "ENSDARP00000067094"; protein_version "6";	chr15	15479499	15479599
chr15	ensembl_havana	CDS	15513315	15513340	gene_id "ENSDARG00000045626"; gene_version "8"; transcript_id "ENSDART00000067095"; transcript_version "7"; exon_number "15"; gene_name "nek8"; gene_source "ensembl_havana"; gene_biotype "protein_coding"; transcript_name "nek8-201"; transcript_source "ensembl_havana"; transcript_biotype "protein_coding"; protein_id "ENSDARP00000067094"; protein_version "6";	chr15	15469313	15469413
chr15	ensembl_havana	CDS	15513315	15513340	gene_id "ENSDARG00000045626"; gene_version "8"; transcript_id "ENSDART00000067095"; transcript_version "7"; exon_number "15"; gene_name "nek8"; gene_source "ensembl_havana"; gene_biotype "protein_coding"; transcript_name "nek8-201"; transcript_source "ensembl_havana"; transcript_biotype "protein_coding"; protein_id "ENSDARP00000067094"; protein_version "6";	chr15	15469425	15469524
chr15	ensembl_havana	CDS	15513315	15513340	gene_id "ENSDARG00000045626"; gene_version "8"; transcript_id "ENSDART00000067095"; transcript_version "7"; exon_number "15"; gene_name "nek8"; gene_source "ensembl_havana"; gene_biotype "protein_coding"; transcript_name "nek8-201"; transcript_source "ensembl_havana"; transcript_biotype "protein_coding"; protein_id "ENSDARP00000067094"; protein_version "6";	chr15	15536523	15536623
chr15	ensembl_havana	stop_codon	15513341	15513343	gene_id "ENSDARG00000045626"; gene_version "8"; transcript_id "ENSDART00000067095"; transcript_version "7"; exon_number "15"; gene_name "nek8"; gene_source "ensembl_havana"; gene_biotype "protein_coding"; transcript_name "nek8-201"; transcript_source "ensembl_havana"; transcript_biotype "protein_coding";	chr15	15479499	15479599
chr15	ensembl_havana	stop_codon	15513341	15513343	gene_id "ENSDARG00000045626"; gene_version "8"; transcript_id "ENSDART00000067095"; transcript_version "7"; exon_number "15"; gene_name "nek8"; gene_source "ensembl_havana"; gene_biotype "protein_coding"; transcript_name "nek8-201"; transcript_source "ensembl_havana"; transcript_biotype "protein_coding";	chr15	15469313	15469413
chr15	ensembl_havana	stop_codon	15513341	15513343	gene_id "ENSDARG00000045626"; gene_version "8"; transcript_id "ENSDART00000067095"; transcript_version "7"; exon_number "15"; gene_name "nek8"; gene_source "ensembl_havana"; gene_biotype "protein_coding"; transcript_name "nek8-201"; transcript_source "ensembl_havana"; transcript_biotype "protein_coding";	chr15	15469425	15469524
chr15	ensembl_havana	stop_codon	15513341	15513343	gene_id "ENSDARG00000045626"; gene_version "8"; transcript_id "ENSDART00000067095"; transcript_version "7"; exon_number "15"; gene_name "nek8"; gene_source "ensembl_havana"; gene_biotype "protein_coding"; transcript_name "nek8-201"; transcript_source "ensembl_havana"; transcript_biotype "protein_coding";	chr15	15536523	15536623
chr15	ensembl_havana	five_prime_utr	15479442	15479461	gene_id "ENSDARG00000045626"; gene_version "8"; transcript_id "ENSDART00000067095"; transcript_version "7"; gene_name "nek8"; gene_source "ensembl_havana"; gene_biotype "protein_coding"; transcript_name "nek8-201"; transcript_source "ensembl_havana"; transcript_biotype "protein_coding";	chr15	15442054	15442154
chr15	ensembl_havana	five_prime_utr	15479442	15479461	gene_id "ENSDARG00000045626"; gene_version "8"; transcript_id "ENSDART00000067095"; transcript_version "7"; gene_name "nek8"; gene_source "ensembl_havana"; gene_biotype "protein_coding"; transcript_name "nek8-201"; transcript_source "ensembl_havana"; transcript_biotype "protein_coding";	chr15	15456792	15456892
chr15	ensembl_havana	five_prime_utr	15479442	15479461	gene_id "ENSDARG00000045626"; gene_version "8"; transcript_id "ENSDART00000067095"; transcript_version "7"; gene_name "nek8"; gene_source "ensembl_havana"; gene_biotype "protein_coding"; transcript_name "nek8-201"; transcript_source "ensembl_havana"; transcript_biotype "protein_coding";	chr15	15450913	15451012
chr15	ensembl_havana	five_prime_utr	15479442	15479461	gene_id "ENSDARG00000045626"; gene_version "8"; transcript_id "ENSDART00000067095"; transcript_version "7"; gene_name "nek8"; gene_source "ensembl_havana"; gene_biotype "protein_coding"; transcript_name "nek8-201"; transcript_source "ensembl_havana"; transcript_biotype "protein_coding";	chr15	15479499	15479599
chr15	ensembl_havana	five_prime_utr	15479442	15479461	gene_id "ENSDARG00000045626"; gene_version "8"; transcript_id "ENSDART00000067095"; transcript_version "7"; gene_name "nek8"; gene_source "ensembl_havana"; gene_biotype "protein_coding"; transcript_name "nek8-201"; transcript_source "ensembl_havana"; transcript_biotype "protein_coding";	chr15	15469313	15469413
chr15	ensembl_havana	five_prime_utr	15479442	15479461	gene_id "ENSDARG00000045626"; gene_version "8"; transcript_id "ENSDART00000067095"; transcript_version "7"; gene_name "nek8"; gene_source "ensembl_havana"; gene_biotype "protein_coding"; transcript_name "nek8-201"; transcript_source "ensembl_havana"; transcript_biotype "protein_coding";	chr15	15469425	15469524
chr15	ensembl_havana	three_prime_utr	15513344	15514013	gene_id "ENSDARG00000045626"; gene_version "8"; transcript_id "ENSDART00000067095"; transcript_version "7"; gene_name "nek8"; gene_source "ensembl_havana"; gene_biotype "protein_coding"; transcript_name "nek8-201"; transcript_source "ensembl_havana"; transcript_biotype "protein_coding";	chr15	15479499	15479599
chr15	ensembl_havana	three_prime_utr	15513344	15514013	gene_id "ENSDARG00000045626"; gene_version "8"; transcript_id "ENSDART00000067095"; transcript_version "7"; gene_name "nek8"; gene_source "ensembl_havana"; gene_biotype "protein_coding"; transcript_name "nek8-201"; transcript_source "ensembl_havana"; transcript_biotype "protein_coding";	chr15	15469313	15469413
chr15	ensembl_havana	three_prime_utr	15513344	15514013	gene_id "ENSDARG00000045626"; gene_version "8"; transcript_id "ENSDART00000067095"; transcript_version "7"; gene_name "nek8"; gene_source "ensembl_havana"; gene_biotype "protein_coding"; transcript_name "nek8-201"; transcript_source "ensembl_havana"; transcript_biotype "protein_coding";	chr15	15469425	15469524
chr15	ensembl_havana	three_prime_utr	15513344	15514013	gene_id "ENSDARG00000045626"; gene_version "8"; transcript_id "ENSDART00000067095"; transcript_version "7"; gene_name "nek8"; gene_source "ensembl_havana"; gene_biotype "protein_coding"; transcript_name "nek8-201"; transcript_source "ensembl_havana"; transcript_biotype "protein_coding";	chr15	15536523	15536623
chr15	ensembl_havana	gene	15516612	15593263	gene_id "ENSDARG00000003963"; gene_version "9"; gene_name "traf4a"; gene_source "ensembl_havana"; gene_biotype "protein_coding";	chr15	15479499	15479599
chr15	ensembl_havana	gene	15516612	15593263	gene_id "ENSDARG00000003963"; gene_version "9"; gene_name "traf4a"; gene_source "ensembl_havana"; gene_biotype "protein_coding";	chr15	15469313	15469413
chr15	ensembl_havana	gene	15516612	15593263	gene_id "ENSDARG00000003963"; gene_version "9"; gene_name "traf4a"; gene_source "ensembl_havana"; gene_biotype "protein_coding";	chr15	15469425	15469524
chr15	ensembl_havana	gene	15516612	15593263	gene_id "ENSDARG00000003963"; gene_version "9"; gene_name "traf4a"; gene_source "ensembl_havana"; gene_biotype "protein_coding";	chr15	15536523	15536623
chr15	ensembl_havana	gene	15516612	15593263	gene_id "ENSDARG00000003963"; gene_version "9"; gene_name "traf4a"; gene_source "ensembl_havana"; gene_biotype "protein_coding";	chr15	15600584	15600684
chr15	ensembl_havana	transcript	15516612	15593263	gene_id "ENSDARG00000003963"; gene_version "9"; transcript_id "ENSDART00000016024"; transcript_version "9"; gene_name "traf4a"; gene_source "ensembl_havana"; gene_biotype "protein_coding"; transcript_name "traf4a-201"; transcript_source "ensembl_havana"; transcript_biotype "protein_coding";	chr15	15479499	15479599
chr15	ensembl_havana	transcript	15516612	15593263	gene_id "ENSDARG00000003963"; gene_version "9"; transcript_id "ENSDART00000016024"; transcript_version "9"; gene_name "traf4a"; gene_source "ensembl_havana"; gene_biotype "protein_coding"; transcript_name "traf4a-201"; transcript_source "ensembl_havana"; transcript_biotype "protein_coding";	chr15	15469313	15469413
chr15	ensembl_havana	transcript	15516612	15593263	gene_id "ENSDARG00000003963"; gene_version "9"; transcript_id "ENSDART00000016024"; transcript_version "9"; gene_name "traf4a"; gene_source "ensembl_havana"; gene_biotype "protein_coding"; transcript_name "traf4a-201"; transcript_source "ensembl_havana"; transcript_biotype "protein_coding";	chr15	15469425	15469524
chr15	ensembl_havana	transcript	15516612	15593263	gene_id "ENSDARG00000003963"; gene_version "9"; transcript_id "ENSDART00000016024"; transcript_version "9"; gene_name "traf4a"; gene_source "ensembl_havana"; gene_biotype "protein_coding"; transcript_name "traf4a-201"; transcript_source "ensembl_havana"; transcript_biotype "protein_coding";	chr15	15536523	15536623
chr15	ensembl_havana	transcript	15516612	15593263	gene_id "ENSDARG00000003963"; gene_version "9"; transcript_id "ENSDART00000016024"; transcript_version "9"; gene_name "traf4a"; gene_source "ensembl_havana"; gene_biotype "protein_coding"; transcript_name "traf4a-201"; transcript_source "ensembl_havana"; transcript_biotype "protein_coding";	chr15	15600584	15600684
chr15	ensembl_havana	exon	15516612	15517005	gene_id "ENSDARG00000003963"; gene_version "9"; transcript_id "ENSDART00000016024"; transcript_version "9"; exon_number "1"; gene_name "traf4a"; gene_source "ensembl_havana"; gene_biotype "protein_coding"; transcript_name "traf4a-201"; transcript_source "ensembl_havana"; transcript_biotype "protein_coding"; exon_id "ENSDARE00000730530"; exon_version "1";	chr15	15479499	15479599
chr15	ensembl_havana	exon	15516612	15517005	gene_id "ENSDARG00000003963"; gene_version "9"; transcript_id "ENSDART00000016024"; transcript_version "9"; exon_number "1"; gene_name "traf4a"; gene_source "ensembl_havana"; gene_biotype "protein_coding"; transcript_name "traf4a-201"; transcript_source "ensembl_havana"; transcript_biotype "protein_coding"; exon_id "ENSDARE00000730530"; exon_version "1";	chr15	15469313	15469413
chr15	ensembl_havana	exon	15516612	15517005	gene_id "ENSDARG00000003963"; gene_version "9"; transcript_id "ENSDART00000016024"; transcript_version "9"; exon_number "1"; gene_name "traf4a"; gene_source "ensembl_havana"; gene_biotype "protein_coding"; transcript_name "traf4a-201"; transcript_source "ensembl_havana"; transcript_biotype "protein_coding"; exon_id "ENSDARE00000730530"; exon_version "1";	chr15	15469425	15469524
chr15	ensembl_havana	exon	15516612	15517005	gene_id "ENSDARG00000003963"; gene_version "9"; transcript_id "ENSDART00000016024"; transcript_version "9"; exon_number "1"; gene_name "traf4a"; gene_source "ensembl_havana"; gene_biotype "protein_coding"; transcript_name "traf4a-201"; transcript_source "ensembl_havana"; transcript_biotype "protein_coding"; exon_id "ENSDARE00000730530"; exon_version "1";	chr15	15536523	15536623
chr15	ensembl_havana	CDS	15516863	15517005	gene_id "ENSDARG00000003963"; gene_version "9"; transcript_id "ENSDART00000016024"; transcript_version "9"; exon_number "1"; gene_name "traf4a"; gene_source "ensembl_havana"; gene_biotype "protein_coding"; transcript_name "traf4a-201"; transcript_source "ensembl_havana"; transcript_biotype "protein_coding"; protein_id "ENSDARP00000013849"; protein_version "8";	chr15	15479499	15479599
chr15	ensembl_havana	CDS	15516863	15517005	gene_id "ENSDARG00000003963"; gene_version "9"; transcript_id "ENSDART00000016024"; transcript_version "9"; exon_number "1"; gene_name "traf4a"; gene_source "ensembl_havana"; gene_biotype "protein_coding"; transcript_name "traf4a-201"; transcript_source "ensembl_havana"; transcript_biotype "protein_coding"; protein_id "ENSDARP00000013849"; protein_version "8";	chr15	15469313	15469413
chr15	ensembl_havana	CDS	15516863	15517005	gene_id "ENSDARG00000003963"; gene_version "9"; transcript_id "ENSDART00000016024"; transcript_version "9"; exon_number "1"; gene_name "traf4a"; gene_source "ensembl_havana"; gene_biotype "protein_coding"; transcript_name "traf4a-201"; transcript_source "ensembl_havana"; transcript_biotype "protein_coding"; protein_id "ENSDARP00000013849"; protein_version "8";	chr15	15469425	15469524
chr15	ensembl_havana	CDS	15516863	15517005	gene_id "ENSDARG00000003963"; gene_version "9"; transcript_id "ENSDART00000016024"; transcript_version "9"; exon_number "1"; gene_name "traf4a"; gene_source "ensembl_havana"; gene_biotype "protein_coding"; transcript_name "traf4a-201"; transcript_source "ensembl_havana"; transcript_biotype "protein_coding"; protein_id "ENSDARP00000013849"; protein_version "8";	chr15	15536523	15536623
chr15	ensembl_havana	start_codon	15516863	15516865	gene_id "ENSDARG00000003963"; gene_version "9"; transcript_id "ENSDART00000016024"; transcript_version "9"; exon_number "1"; gene_name "traf4a"; gene_source "ensembl_havana"; gene_biotype "protein_coding"; transcript_name "traf4a-201"; transcript_source "ensembl_havana"; transcript_biotype "protein_coding";	chr15	15479499	15479599
chr15	ensembl_havana	start_codon	15516863	15516865	gene_id "ENSDARG00000003963"; gene_version "9"; transcript_id "ENSDART00000016024"; transcript_version "9"; exon_number "1"; gene_name "traf4a"; gene_source "ensembl_havana"; gene_biotype "protein_coding"; transcript_name "traf4a-201"; transcript_source "ensembl_havana"; transcript_biotype "protein_coding";	chr15	15469313	15469413
chr15	ensembl_havana	start_codon	15516863	15516865	gene_id "ENSDARG00000003963"; gene_version "9"; transcript_id "ENSDART00000016024"; transcript_version "9"; exon_number "1"; gene_name "traf4a"; gene_source "ensembl_havana"; gene_biotype "protein_coding"; transcript_name "traf4a-201"; transcript_source "ensembl_havana"; transcript_biotype "protein_coding";	chr15	15469425	15469524
chr15	ensembl_havana	start_codon	15516863	15516865	gene_id "ENSDARG00000003963"; gene_version "9"; transcript_id "ENSDART00000016024"; transcript_version "9"; exon_number "1"; gene_name "traf4a"; gene_source "ensembl_havana"; gene_biotype "protein_coding"; transcript_name "traf4a-201"; transcript_source "ensembl_havana"; transcript_biotype "protein_coding";	chr15	15536523	15536623
chr15	ensembl_havana	exon	15569010	15569061	gene_id "ENSDARG00000003963"; gene_version "9"; transcript_id "ENSDART00000016024"; transcript_version "9"; exon_number "2"; gene_name "traf4a"; gene_source "ensembl_havana"; gene_biotype "protein_coding"; transcript_name "traf4a-201"; transcript_source "ensembl_havana"; transcript_biotype "protein_coding"; exon_id "ENSDARE00000509922"; exon_version "3";	chr15	15536523	15536623
chr15	ensembl_havana	exon	15569010	15569061	gene_id "ENSDARG00000003963"; gene_version "9"; transcript_id "ENSDART00000016024"; transcript_version "9"; exon_number "2"; gene_name "traf4a"; gene_source "ensembl_havana"; gene_biotype "protein_coding"; transcript_name "traf4a-201"; transcript_source "ensembl_havana"; transcript_biotype "protein_coding"; exon_id "ENSDARE00000509922"; exon_version "3";	chr15	15600584	15600684
chr15	ensembl_havana	CDS	15569010	15569061	gene_id "ENSDARG00000003963"; gene_version "9"; transcript_id "ENSDART00000016024"; transcript_version "9"; exon_number "2"; gene_name "traf4a"; gene_source "ensembl_havana"; gene_biotype "protein_coding"; transcript_name "traf4a-201"; transcript_source "ensembl_havana"; transcript_biotype "protein_coding"; protein_id "ENSDARP00000013849"; protein_version "8";	chr15	15536523	15536623
chr15	ensembl_havana	CDS	15569010	15569061	gene_id "ENSDARG00000003963"; gene_version "9"; transcript_id "ENSDART00000016024"; transcript_version "9"; exon_number "2"; gene_name "traf4a"; gene_source "ensembl_havana"; gene_biotype "protein_coding"; transcript_name "traf4a-201"; transcript_source "ensembl_havana"; transcript_biotype "protein_coding"; protein_id "ENSDARP00000013849"; protein_version "8";	chr15	15600584	15600684
chr15	ensembl_havana	exon	15578282	15578386	gene_id "ENSDARG00000003963"; gene_version "9"; transcript_id "ENSDART00000016024"; transcript_version "9"; exon_number "3"; gene_name "traf4a"; gene_source "ensembl_havana"; gene_biotype "protein_coding"; transcript_name "traf4a-201"; transcript_source "ensembl_havana"; transcript_biotype "protein_coding"; exon_id "ENSDARE00000509920"; exon_version "1";	chr15	15536523	15536623
chr15	ensembl_havana	exon	15578282	15578386	gene_id "ENSDARG00000003963"; gene_version "9"; transcript_id "ENSDART00000016024"; transcript_version "9"; exon_number "3"; gene_name "traf4a"; gene_source "ensembl_havana"; gene_biotype "protein_coding"; transcript_name "traf4a-201"; transcript_source "ensembl_havana"; transcript_biotype "protein_coding"; exon_id "ENSDARE00000509920"; exon_version "1";	chr15	15600584	15600684
chr15	ensembl_havana	CDS	15578282	15578386	gene_id "ENSDARG00000003963"; gene_version "9"; transcript_id "ENSDART00000016024"; transcript_version "9"; exon_number "3"; gene_name "traf4a"; gene_source "ensembl_havana"; gene_biotype "protein_coding"; transcript_name "traf4a-201"; transcript_source "ensembl_havana"; transcript_biotype "protein_coding"; protein_id "ENSDARP00000013849"; protein_version "8";	chr15	15536523	15536623
chr15	ensembl_havana	CDS	15578282	15578386	gene_id "ENSDARG00000003963"; gene_version "9"; transcript_id "ENSDART00000016024"; transcript_version "9"; exon_number "3"; gene_name "traf4a"; gene_source "ensembl_havana"; gene_biotype "protein_coding"; transcript_name "traf4a-201"; transcript_source "ensembl_havana"; transcript_biotype "protein_coding"; protein_id "ENSDARP00000013849"; protein_version "8";	chr15	15600584	15600684
chr15	ensembl_havana	exon	15578914	15579075	gene_id "ENSDARG00000003963"; gene_version "9"; transcript_id "ENSDART00000016024"; transcript_version "9"; exon_number "4"; gene_name "traf4a"; gene_source "ensembl_havana"; gene_biotype "protein_coding"; transcript_name "traf4a-201"; transcript_source "ensembl_havana"; transcript_biotype "protein_coding"; exon_id "ENSDARE00000116628"; exon_version "1";	chr15	15536523	15536623
chr15	ensembl_havana	exon	15578914	15579075	gene_id "ENSDARG00000003963"; gene_version "9"; transcript_id "ENSDART00000016024"; transcript_version "9"; exon_number "4"; gene_name "traf4a"; gene_source "ensembl_havana"; gene_biotype "protein_coding"; transcript_name "traf4a-201"; transcript_source "ensembl_havana"; transcript_biotype "protein_coding"; exon_id "ENSDARE00000116628"; exon_version "1";	chr15	15600584	15600684
chr15	ensembl_havana	CDS	15578914	15579075	gene_id "ENSDARG00000003963"; gene_version "9"; transcript_id "ENSDART00000016024"; transcript_version "9"; exon_number "4"; gene_name "traf4a"; gene_source "ensembl_havana"; gene_biotype "protein_coding"; transcript_name "traf4a-201"; transcript_source "ensembl_havana"; transcript_biotype "protein_coding"; protein_id "ENSDARP00000013849"; protein_version "8";	chr15	15536523	15536623
chr15	ensembl_havana	CDS	15578914	15579075	gene_id "ENSDARG00000003963"; gene_version "9"; transcript_id "ENSDART00000016024"; transcript_version "9"; exon_number "4"; gene_name "traf4a"; gene_source "ensembl_havana"; gene_biotype "protein_coding"; transcript_name "traf4a-201"; transcript_source "ensembl_havana"; transcript_biotype "protein_coding"; protein_id "ENSDARP00000013849"; protein_version "8";	chr15	15600584	15600684
chr15	ensembl_havana	exon	15583890	15584051	gene_id "ENSDARG00000003963"; gene_version "9"; transcript_id "ENSDART00000016024"; transcript_version "9"; exon_number "5"; gene_name "traf4a"; gene_source "ensembl_havana"; gene_biotype "protein_coding"; transcript_name "traf4a-201"; transcript_source "ensembl_havana"; transcript_biotype "protein_coding"; exon_id "ENSDARE00000181762"; exon_version "1";	chr15	15536523	15536623
chr15	ensembl_havana	exon	15583890	15584051	gene_id "ENSDARG00000003963"; gene_version "9"; transcript_id "ENSDART00000016024"; transcript_version "9"; exon_number "5"; gene_name "traf4a"; gene_source "ensembl_havana"; gene_biotype "protein_coding"; transcript_name "traf4a-201"; transcript_source "ensembl_havana"; transcript_biotype "protein_coding"; exon_id "ENSDARE00000181762"; exon_version "1";	chr15	15600584	15600684
chr15	ensembl_havana	CDS	15583890	15584051	gene_id "ENSDARG00000003963"; gene_version "9"; transcript_id "ENSDART00000016024"; transcript_version "9"; exon_number "5"; gene_name "traf4a"; gene_source "ensembl_havana"; gene_biotype "protein_coding"; transcript_name "traf4a-201"; transcript_source "ensembl_havana"; transcript_biotype "protein_coding"; protein_id "ENSDARP00000013849"; protein_version "8";	chr15	15536523	15536623
chr15	ensembl_havana	CDS	15583890	15584051	gene_id "ENSDARG00000003963"; gene_version "9"; transcript_id "ENSDART00000016024"; transcript_version "9"; exon_number "5"; gene_name "traf4a"; gene_source "ensembl_havana"; gene_biotype "protein_coding"; transcript_name "traf4a-201"; transcript_source "ensembl_havana"; transcript_biotype "protein_coding"; protein_id "ENSDARP00000013849"; protein_version "8";	chr15	15600584	15600684
chr15	ensembl_havana	exon	15587028	15587183	gene_id "ENSDARG00000003963"; gene_version "9"; transcript_id "ENSDART00000016024"; transcript_version "9"; exon_number "6"; gene_name "traf4a"; gene_source "ensembl_havana"; gene_biotype "protein_coding"; transcript_name "traf4a-201"; transcript_source "ensembl_havana"; transcript_biotype "protein_coding"; exon_id "ENSDARE00000181749"; exon_version "1";	chr15	15600584	15600684
chr15	ensembl_havana	CDS	15587028	15587183	gene_id "ENSDARG00000003963"; gene_version "9"; transcript_id "ENSDART00000016024"; transcript_version "9"; exon_number "6"; gene_name "traf4a"; gene_source "ensembl_havana"; gene_biotype "protein_coding"; transcript_name "traf4a-201"; transcript_source "ensembl_havana"; transcript_biotype "protein_coding"; protein_id "ENSDARP00000013849"; protein_version "8";	chr15	15600584	15600684
chr15	ensembl_havana	exon	15589163	15589537	gene_id "ENSDARG00000003963"; gene_version "9"; transcript_id "ENSDART00000016024"; transcript_version "9"; exon_number "7"; gene_name "traf4a"; gene_source "ensembl_havana"; gene_biotype "protein_coding"; transcript_name "traf4a-201"; transcript_source "ensembl_havana"; transcript_biotype "protein_coding"; exon_id "ENSDARE00000047540"; exon_version "3";	chr15	15600584	15600684
chr15	ensembl_havana	CDS	15589163	15589537	gene_id "ENSDARG00000003963"; gene_version "9"; transcript_id "ENSDART00000016024"; transcript_version "9"; exon_number "7"; gene_name "traf4a"; gene_source "ensembl_havana"; gene_biotype "protein_coding"; transcript_name "traf4a-201"; transcript_source "ensembl_havana"; transcript_biotype "protein_coding"; protein_id "ENSDARP00000013849"; protein_version "8";	chr15	15600584	15600684
chr15	ensembl_havana	exon	15591598	15593263	gene_id "ENSDARG00000003963"; gene_version "9"; transcript_id "ENSDART00000016024"; transcript_version "9"; exon_number "8"; gene_name "traf4a"; gene_source "ensembl_havana"; gene_biotype "protein_coding"; transcript_name "traf4a-201"; transcript_source "ensembl_havana"; transcript_biotype "protein_coding"; exon_id "ENSDARE00000310592"; exon_version "6";	chr15	15600584	15600684
chr15	ensembl_havana	CDS	15591598	15591852	gene_id "ENSDARG00000003963"; gene_version "9"; transcript_id "ENSDART00000016024"; transcript_version "9"; exon_number "8"; gene_name "traf4a"; gene_source "ensembl_havana"; gene_biotype "protein_coding"; transcript_name "traf4a-201"; transcript_source "ensembl_havana"; transcript_biotype "protein_coding"; protein_id "ENSDARP00000013849"; protein_version "8";	chr15	15600584	15600684
chr15	ensembl_havana	stop_codon	15591853	15591855	gene_id "ENSDARG00000003963"; gene_version "9"; transcript_id "ENSDART00000016024"; transcript_version "9"; exon_number "8"; gene_name "traf4a"; gene_source "ensembl_havana"; gene_biotype "protein_coding"; transcript_name "traf4a-201"; transcript_source "ensembl_havana"; transcript_biotype "protein_coding";	chr15	15600584	15600684
chr15	ensembl_havana	five_prime_utr	15516612	15516862	gene_id "ENSDARG00000003963"; gene_version "9"; transcript_id "ENSDART00000016024"; transcript_version "9"; gene_name "traf4a"; gene_source "ensembl_havana"; gene_biotype "protein_coding"; transcript_name "traf4a-201"; transcript_source "ensembl_havana"; transcript_biotype "protein_coding";	chr15	15479499	15479599
chr15	ensembl_havana	five_prime_utr	15516612	15516862	gene_id "ENSDARG00000003963"; gene_version "9"; transcript_id "ENSDART00000016024"; transcript_version "9"; gene_name "traf4a"; gene_source "ensembl_havana"; gene_biotype "protein_coding"; transcript_name "traf4a-201"; transcript_source "ensembl_havana"; transcript_biotype "protein_coding";	chr15	15469313	15469413
chr15	ensembl_havana	five_prime_utr	15516612	15516862	gene_id "ENSDARG00000003963"; gene_version "9"; transcript_id "ENSDART00000016024"; transcript_version "9"; gene_name "traf4a"; gene_source "ensembl_havana"; gene_biotype "protein_coding"; transcript_name "traf4a-201"; transcript_source "ensembl_havana"; transcript_biotype "protein_coding";	chr15	15469425	15469524
chr15	ensembl_havana	five_prime_utr	15516612	15516862	gene_id "ENSDARG00000003963"; gene_version "9"; transcript_id "ENSDART00000016024"; transcript_version "9"; gene_name "traf4a"; gene_source "ensembl_havana"; gene_biotype "protein_coding"; transcript_name "traf4a-201"; transcript_source "ensembl_havana"; transcript_biotype "protein_coding";	chr15	15536523	15536623
chr15	ensembl_havana	three_prime_utr	15591856	15593263	gene_id "ENSDARG00000003963"; gene_version "9"; transcript_id "ENSDART00000016024"; transcript_version "9"; gene_name "traf4a"; gene_source "ensembl_havana"; gene_biotype "protein_coding"; transcript_name "traf4a-201"; transcript_source "ensembl_havana"; transcript_biotype "protein_coding";	chr15	15600584	15600684
chr15	havana	gene	15629506	15665679	gene_id "ENSDARG00000097638"; gene_version "2"; gene_name "CR848661.1"; gene_source "havana"; gene_biotype "lincRNA";	chr15	15600584	15600684
chr15	havana	gene	15629506	15665679	gene_id "ENSDARG00000097638"; gene_version "2"; gene_name "CR848661.1"; gene_source "havana"; gene_biotype "lincRNA";	chr15	15651681	15651781
chr15	havana	transcript	15629506	15665679	gene_id "ENSDARG00000097638"; gene_version "2"; transcript_id "ENSDART00000154396"; transcript_version "2"; gene_name "CR848661.1"; gene_source "havana"; gene_biotype "lincRNA"; transcript_name "CR848661.1-201"; transcript_source "havana"; transcript_biotype "lincRNA";	chr15	15600584	15600684
chr15	havana	transcript	15629506	15665679	gene_id "ENSDARG00000097638"; gene_version "2"; transcript_id "ENSDART00000154396"; transcript_version "2"; gene_name "CR848661.1"; gene_source "havana"; gene_biotype "lincRNA"; transcript_name "CR848661.1-201"; transcript_source "havana"; transcript_biotype "lincRNA";	chr15	15651681	15651781
chr15	havana	exon	15629506	15629622	gene_id "ENSDARG00000097638"; gene_version "2"; transcript_id "ENSDART00000154396"; transcript_version "2"; exon_number "1"; gene_name "CR848661.1"; gene_source "havana"; gene_biotype "lincRNA"; transcript_name "CR848661.1-201"; transcript_source "havana"; transcript_biotype "lincRNA"; exon_id "ENSDARE00001139508"; exon_version "1";	chr15	15600584	15600684
chr15	havana	exon	15629506	15629622	gene_id "ENSDARG00000097638"; gene_version "2"; transcript_id "ENSDART00000154396"; transcript_version "2"; exon_number "1"; gene_name "CR848661.1"; gene_source "havana"; gene_biotype "lincRNA"; transcript_name "CR848661.1-201"; transcript_source "havana"; transcript_biotype "lincRNA"; exon_id "ENSDARE00001139508"; exon_version "1";	chr15	15651681	15651781
chr15	havana	exon	15629850	15630018	gene_id "ENSDARG00000097638"; gene_version "2"; transcript_id "ENSDART00000154396"; transcript_version "2"; exon_number "2"; gene_name "CR848661.1"; gene_source "havana"; gene_biotype "lincRNA"; transcript_name "CR848661.1-201"; transcript_source "havana"; transcript_biotype "lincRNA"; exon_id "ENSDARE00001145275"; exon_version "1";	chr15	15600584	15600684
chr15	havana	exon	15629850	15630018	gene_id "ENSDARG00000097638"; gene_version "2"; transcript_id "ENSDART00000154396"; transcript_version "2"; exon_number "2"; gene_name "CR848661.1"; gene_source "havana"; gene_biotype "lincRNA"; transcript_name "CR848661.1-201"; transcript_source "havana"; transcript_biotype "lincRNA"; exon_id "ENSDARE00001145275"; exon_version "1";	chr15	15651681	15651781
chr15	havana	exon	15665485	15665679	gene_id "ENSDARG00000097638"; gene_version "2"; transcript_id "ENSDART00000154396"; transcript_version "2"; exon_number "3"; gene_name "CR848661.1"; gene_source "havana"; gene_biotype "lincRNA"; transcript_name "CR848661.1-201"; transcript_source "havana"; transcript_biotype "lincRNA"; exon_id "ENSDARE00001136083"; exon_version "1";	chr15	15651681	15651781
chr15	havana	gene	16035869	16045504	gene_id "ENSDARG00000097404"; gene_version "2"; gene_name "BX511308.1"; gene_source "havana"; gene_biotype "lincRNA";	chr15	16070534	16070633
chr15	havana	transcript	16035869	16045504	gene_id "ENSDARG00000097404"; gene_version "2"; transcript_id "ENSDART00000156644"; transcript_version "2"; gene_name "BX511308.1"; gene_source "havana"; gene_biotype "lincRNA"; transcript_name "BX511308.1-201"; transcript_source "havana"; transcript_biotype "lincRNA";	chr15	16070534	16070633
chr15	havana	exon	16035869	16036218	gene_id "ENSDARG00000097404"; gene_version "2"; transcript_id "ENSDART00000156644"; transcript_version "2"; exon_number "1"; gene_name "BX511308.1"; gene_source "havana"; gene_biotype "lincRNA"; transcript_name "BX511308.1-201"; transcript_source "havana"; transcript_biotype "lincRNA"; exon_id "ENSDARE00001135994"; exon_version "1";	chr15	16070534	16070633
chr15	havana	exon	16044773	16045504	gene_id "ENSDARG00000097404"; gene_version "2"; transcript_id "ENSDART00000156644"; transcript_version "2"; exon_number "2"; gene_name "BX511308.1"; gene_source "havana"; gene_biotype "lincRNA"; transcript_name "BX511308.1-201"; transcript_source "havana"; transcript_biotype "lincRNA"; exon_id "ENSDARE00001140436"; exon_version "1";	chr15	16070534	16070633
chr15	ensembl_havana	gene	16066091	16070731	gene_id "ENSDARG00000069790"; gene_version "5"; gene_name "dynll2a"; gene_source "ensembl_havana"; gene_biotype "protein_coding";	chr15	16070534	16070633
chr15	ensembl_havana	transcript	16066091	16070731	gene_id "ENSDARG00000069790"; gene_version "5"; transcript_id "ENSDART00000122099"; transcript_version "3"; gene_name "dynll2a"; gene_source "ensembl_havana"; gene_biotype "protein_coding"; transcript_name "dynll2a-201"; transcript_source "ensembl_havana"; transcript_biotype "protein_coding";	chr15	16070534	16070633
chr15	ensembl_havana	exon	16070572	16070731	gene_id "ENSDARG00000069790"; gene_version "5"; transcript_id "ENSDART00000122099"; transcript_version "3"; exon_number "1"; gene_name "dynll2a"; gene_source "ensembl_havana"; gene_biotype "protein_coding"; transcript_name "dynll2a-201"; transcript_source "ensembl_havana"; transcript_biotype "protein_coding"; exon_id "ENSDARE00000730261"; exon_version "3";	chr15	16070534	16070633
chr15	ensembl_havana	exon	16067288	16067424	gene_id "ENSDARG00000069790"; gene_version "5"; transcript_id "ENSDART00000122099"; transcript_version "3"; exon_number "2"; gene_name "dynll2a"; gene_source "ensembl_havana"; gene_biotype "protein_coding"; transcript_name "dynll2a-201"; transcript_source "ensembl_havana"; transcript_biotype "protein_coding"; exon_id "ENSDARE00000886978"; exon_version "1";	chr15	16070534	16070633
chr15	ensembl_havana	CDS	16067288	16067419	gene_id "ENSDARG00000069790"; gene_version "5"; transcript_id "ENSDART00000122099"; transcript_version "3"; exon_number "2"; gene_name "dynll2a"; gene_source "ensembl_havana"; gene_biotype "protein_coding"; transcript_name "dynll2a-201"; transcript_source "ensembl_havana"; transcript_biotype "protein_coding"; protein_id "ENSDARP00000108873"; protein_version "2";	chr15	16070534	16070633
chr15	ensembl_havana	start_codon	16067417	16067419	gene_id "ENSDARG00000069790"; gene_version "5"; transcript_id "ENSDART00000122099"; transcript_version "3"; exon_number "2"; gene_name "dynll2a"; gene_source "ensembl_havana"; gene_biotype "protein_coding"; transcript_name "dynll2a-201"; transcript_source "ensembl_havana"; transcript_biotype "protein_coding";	chr15	16070534	16070633
chr15	ensembl_havana	exon	16066091	16067176	gene_id "ENSDARG00000069790"; gene_version "5"; transcript_id "ENSDART00000122099"; transcript_version "3"; exon_number "3"; gene_name "dynll2a"; gene_source "ensembl_havana"; gene_biotype "protein_coding"; transcript_name "dynll2a-201"; transcript_source "ensembl_havana"; transcript_biotype "protein_coding"; exon_id "ENSDARE00000154077"; exon_version "5";	chr15	16070534	16070633
chr15	ensembl_havana	CDS	16067042	16067176	gene_id "ENSDARG00000069790"; gene_version "5"; transcript_id "ENSDART00000122099"; transcript_version "3"; exon_number "3"; gene_name "dynll2a"; gene_source "ensembl_havana"; gene_biotype "protein_coding"; transcript_name "dynll2a-201"; transcript_source "ensembl_havana"; transcript_biotype "protein_coding"; protein_id "ENSDARP00000108873"; protein_version "2";	chr15	16070534	16070633
chr15	ensembl_havana	stop_codon	16067039	16067041	gene_id "ENSDARG00000069790"; gene_version "5"; transcript_id "ENSDART00000122099"; transcript_version "3"; exon_number "3"; gene_name "dynll2a"; gene_source "ensembl_havana"; gene_biotype "protein_coding"; transcript_name "dynll2a-201"; transcript_source "ensembl_havana"; transcript_biotype "protein_coding";	chr15	16070534	16070633
chr15	ensembl_havana	five_prime_utr	16070572	16070731	gene_id "ENSDARG00000069790"; gene_version "5"; transcript_id "ENSDART00000122099"; transcript_version "3"; gene_name "dynll2a"; gene_source "ensembl_havana"; gene_biotype "protein_coding"; transcript_name "dynll2a-201"; transcript_source "ensembl_havana"; transcript_biotype "protein_coding";	chr15	16070534	16070633
chr15	ensembl_havana	five_prime_utr	16067420	16067424	gene_id "ENSDARG00000069790"; gene_version "5"; transcript_id "ENSDART00000122099"; transcript_version "3"; gene_name "dynll2a"; gene_source "ensembl_havana"; gene_biotype "protein_coding"; transcript_name "dynll2a-201"; transcript_source "ensembl_havana"; transcript_biotype "protein_coding";	chr15	16070534	16070633
chr15	ensembl_havana	three_prime_utr	16066091	16067038	gene_id "ENSDARG00000069790"; gene_version "5"; transcript_id "ENSDART00000122099"; transcript_version "3"; gene_name "dynll2a"; gene_source "ensembl_havana"; gene_biotype "protein_coding"; transcript_name "dynll2a-201"; transcript_source "ensembl_havana"; transcript_biotype "protein_coding";	chr15	16070534	16070633
chr15	ensembl_havana	gene	16072080	16076518	gene_id "ENSDARG00000057691"; gene_version "7"; gene_name "srsf1a"; gene_source "ensembl_havana"; gene_biotype "protein_coding";	chr15	16070534	16070633
chr15	ensembl_havana	transcript	16072080	16076518	gene_id "ENSDARG00000057691"; gene_version "7"; transcript_id "ENSDART00000080413"; transcript_version "7"; gene_name "srsf1a"; gene_source "ensembl_havana"; gene_biotype "protein_coding"; transcript_name "srsf1a-201"; transcript_source "ensembl_havana"; transcript_biotype "protein_coding";	chr15	16070534	16070633
chr15	ensembl_havana	exon	16076353	16076518	gene_id "ENSDARG00000057691"; gene_version "7"; transcript_id "ENSDART00000080413"; transcript_version "7"; exon_number "1"; gene_name "srsf1a"; gene_source "ensembl_havana"; gene_biotype "protein_coding"; transcript_name "srsf1a-201"; transcript_source "ensembl_havana"; transcript_biotype "protein_coding"; exon_id "ENSDARE00001007918"; exon_version "1";	chr15	16070534	16070633
chr15	ensembl_havana	exon	16076016	16076235	gene_id "ENSDARG00000057691"; gene_version "7"; transcript_id "ENSDART00000080413"; transcript_version "7"; exon_number "2"; gene_name "srsf1a"; gene_source "ensembl_havana"; gene_biotype "protein_coding"; transcript_name "srsf1a-201"; transcript_source "ensembl_havana"; transcript_biotype "protein_coding"; exon_id "ENSDARE00000580702"; exon_version "2";	chr15	16070534	16070633
chr15	ensembl_havana	CDS	16076016	16076206	gene_id "ENSDARG00000057691"; gene_version "7"; transcript_id "ENSDART00000080413"; transcript_version "7"; exon_number "2"; gene_name "srsf1a"; gene_source "ensembl_havana"; gene_biotype "protein_coding"; transcript_name "srsf1a-201"; transcript_source "ensembl_havana"; transcript_biotype "protein_coding"; protein_id "ENSDARP00000074862"; protein_version "5";	chr15	16070534	16070633
chr15	ensembl_havana	start_codon	16076204	16076206	gene_id "ENSDARG00000057691"; gene_version "7"; transcript_id "ENSDART00000080413"; transcript_version "7"; exon_number "2"; gene_name "srsf1a"; gene_source "ensembl_havana"; gene_biotype "protein_coding"; transcript_name "srsf1a-201"; transcript_source "ensembl_havana"; transcript_biotype "protein_coding";	chr15	16070534	16070633
chr15	ensembl_havana	exon	16074693	16074907	gene_id "ENSDARG00000057691"; gene_version "7"; transcript_id "ENSDART00000080413"; transcript_version "7"; exon_number "3"; gene_name "srsf1a"; gene_source "ensembl_havana"; gene_biotype "protein_coding"; transcript_name "srsf1a-201"; transcript_source "ensembl_havana"; transcript_biotype "protein_coding"; exon_id "ENSDARE00000580678"; exon_version "1";	chr15	16070534	16070633
chr15	ensembl_havana	CDS	16074693	16074907	gene_id "ENSDARG00000057691"; gene_version "7"; transcript_id "ENSDART00000080413"; transcript_version "7"; exon_number "3"; gene_name "srsf1a"; gene_source "ensembl_havana"; gene_biotype "protein_coding"; transcript_name "srsf1a-201"; transcript_source "ensembl_havana"; transcript_biotype "protein_coding"; protein_id "ENSDARP00000074862"; protein_version "5";	chr15	16070534	16070633
chr15	ensembl_havana	exon	16074409	16074581	gene_id "ENSDARG00000057691"; gene_version "7"; transcript_id "ENSDART00000080413"; transcript_version "7"; exon_number "4"; gene_name "srsf1a"; gene_source "ensembl_havana"; gene_biotype "protein_coding"; transcript_name "srsf1a-201"; transcript_source "ensembl_havana"; transcript_biotype "protein_coding"; exon_id "ENSDARE00001231283"; exon_version "1";	chr15	16070534	16070633
chr15	ensembl_havana	CDS	16074409	16074581	gene_id "ENSDARG00000057691"; gene_version "7"; transcript_id "ENSDART00000080413"; transcript_version "7"; exon_number "4"; gene_name "srsf1a"; gene_source "ensembl_havana"; gene_biotype "protein_coding"; transcript_name "srsf1a-201"; transcript_source "ensembl_havana"; transcript_biotype "protein_coding"; protein_id "ENSDARP00000074862"; protein_version "5";	chr15	16070534	16070633
chr15	ensembl_havana	exon	16072080	16073476	gene_id "ENSDARG00000057691"; gene_version "7"; transcript_id "ENSDART00000080413"; transcript_version "7"; exon_number "5"; gene_name "srsf1a"; gene_source "ensembl_havana"; gene_biotype "protein_coding"; transcript_name "srsf1a-201"; transcript_source "ensembl_havana"; transcript_biotype "protein_coding"; exon_id "ENSDARE00000580639"; exon_version "3";	chr15	16070534	16070633
chr15	ensembl_havana	CDS	16073285	16073476	gene_id "ENSDARG00000057691"; gene_version "7"; transcript_id "ENSDART00000080413"; transcript_version "7"; exon_number "5"; gene_name "srsf1a"; gene_source "ensembl_havana"; gene_biotype "protein_coding"; transcript_name "srsf1a-201"; transcript_source "ensembl_havana"; transcript_biotype "protein_coding"; protein_id "ENSDARP00000074862"; protein_version "5";	chr15	16070534	16070633
chr15	ensembl_havana	stop_codon	16073282	16073284	gene_id "ENSDARG00000057691"; gene_version "7"; transcript_id "ENSDART00000080413"; transcript_version "7"; exon_number "5"; gene_name "srsf1a"; gene_source "ensembl_havana"; gene_biotype "protein_coding"; transcript_name "srsf1a-201"; transcript_source "ensembl_havana"; transcript_biotype "protein_coding";	chr15	16070534	16070633
chr15	ensembl_havana	five_prime_utr	16076353	16076518	gene_id "ENSDARG00000057691"; gene_version "7"; transcript_id "ENSDART00000080413"; transcript_version "7"; gene_name "srsf1a"; gene_source "ensembl_havana"; gene_biotype "protein_coding"; transcript_name "srsf1a-201"; transcript_source "ensembl_havana"; transcript_biotype "protein_coding";	chr15	16070534	16070633
chr15	ensembl_havana	five_prime_utr	16076207	16076235	gene_id "ENSDARG00000057691"; gene_version "7"; transcript_id "ENSDART00000080413"; transcript_version "7"; gene_name "srsf1a"; gene_source "ensembl_havana"; gene_biotype "protein_coding"; transcript_name "srsf1a-201"; transcript_source "ensembl_havana"; transcript_biotype "protein_coding";	chr15	16070534	16070633
chr15	ensembl_havana	three_prime_utr	16072080	16073281	gene_id "ENSDARG00000057691"; gene_version "7"; transcript_id "ENSDART00000080413"; transcript_version "7"; gene_name "srsf1a"; gene_source "ensembl_havana"; gene_biotype "protein_coding"; transcript_name "srsf1a-201"; transcript_source "ensembl_havana"; transcript_biotype "protein_coding";	chr15	16070534	16070633
chr15	havana	transcript	16073966	16074719	gene_id "ENSDARG00000057691"; gene_version "7"; transcript_id "ENSDART00000137058"; transcript_version "2"; gene_name "srsf1a"; gene_source "ensembl_havana"; gene_biotype "protein_coding"; transcript_name "srsf1a-204"; transcript_source "havana"; transcript_biotype "retained_intron";	chr15	16070534	16070633
chr15	havana	exon	16074693	16074719	gene_id "ENSDARG00000057691"; gene_version "7"; transcript_id "ENSDART00000137058"; transcript_version "2"; exon_number "1"; gene_name "srsf1a"; gene_source "ensembl_havana"; gene_biotype "protein_coding"; transcript_name "srsf1a-204"; transcript_source "havana"; transcript_biotype "retained_intron"; exon_id "ENSDARE00001020811"; exon_version "1";	chr15	16070534	16070633
chr15	havana	exon	16073966	16074581	gene_id "ENSDARG00000057691"; gene_version "7"; transcript_id "ENSDART00000137058"; transcript_version "2"; exon_number "2"; gene_name "srsf1a"; gene_source "ensembl_havana"; gene_biotype "protein_coding"; transcript_name "srsf1a-204"; transcript_source "havana"; transcript_biotype "retained_intron"; exon_id "ENSDARE00000985526"; exon_version "1";	chr15	16070534	16070633
chr15	havana	transcript	16074409	16076517	gene_id "ENSDARG00000057691"; gene_version "7"; transcript_id "ENSDART00000133755"; transcript_version "2"; gene_name "srsf1a"; gene_source "ensembl_havana"; gene_biotype "protein_coding"; transcript_name "srsf1a-202"; transcript_source "havana"; transcript_biotype "protein_coding"; tag "cds_end_NF"; tag "mRNA_end_NF";	chr15	16070534	16070633
chr15	havana	exon	16076353	16076517	gene_id "ENSDARG00000057691"; gene_version "7"; transcript_id "ENSDART00000133755"; transcript_version "2"; exon_number "1"; gene_name "srsf1a"; gene_source "ensembl_havana"; gene_biotype "protein_coding"; transcript_name "srsf1a-202"; transcript_source "havana"; transcript_biotype "protein_coding"; exon_id "ENSDARE00001009930"; exon_version "1"; tag "cds_end_NF"; tag "mRNA_end_NF";	chr15	16070534	16070633
chr15	havana	exon	16076016	16076232	gene_id "ENSDARG00000057691"; gene_version "7"; transcript_id "ENSDART00000133755"; transcript_version "2"; exon_number "2"; gene_name "srsf1a"; gene_source "ensembl_havana"; gene_biotype "protein_coding"; transcript_name "srsf1a-202"; transcript_source "havana"; transcript_biotype "protein_coding"; exon_id "ENSDARE00000992877"; exon_version "1"; tag "cds_end_NF"; tag "mRNA_end_NF";	chr15	16070534	16070633
chr15	havana	CDS	16076016	16076206	gene_id "ENSDARG00000057691"; gene_version "7"; transcript_id "ENSDART00000133755"; transcript_version "2"; exon_number "2"; gene_name "srsf1a"; gene_source "ensembl_havana"; gene_biotype "protein_coding"; transcript_name "srsf1a-202"; transcript_source "havana"; transcript_biotype "protein_coding"; protein_id "ENSDARP00000115420"; protein_version "1"; tag "cds_end_NF"; tag "mRNA_end_NF";	chr15	16070534	16070633
chr15	havana	start_codon	16076204	16076206	gene_id "ENSDARG00000057691"; gene_version "7"; transcript_id "ENSDART00000133755"; transcript_version "2"; exon_number "2"; gene_name "srsf1a"; gene_source "ensembl_havana"; gene_biotype "protein_coding"; transcript_name "srsf1a-202"; transcript_source "havana"; transcript_biotype "protein_coding"; tag "cds_end_NF"; tag "mRNA_end_NF";	chr15	16070534	16070633
chr15	havana	exon	16074693	16074907	gene_id "ENSDARG00000057691"; gene_version "7"; transcript_id "ENSDART00000133755"; transcript_version "2"; exon_number "3"; gene_name "srsf1a"; gene_source "ensembl_havana"; gene_biotype "protein_coding"; transcript_name "srsf1a-202"; transcript_source "havana"; transcript_biotype "protein_coding"; exon_id "ENSDARE00000580678"; exon_version "1"; tag "cds_end_NF"; tag "mRNA_end_NF";	chr15	16070534	16070633
chr15	havana	CDS	16074693	16074907	gene_id "ENSDARG00000057691"; gene_version "7"; transcript_id "ENSDART00000133755"; transcript_version "2"; exon_number "3"; gene_name "srsf1a"; gene_source "ensembl_havana"; gene_biotype "protein_coding"; transcript_name "srsf1a-202"; transcript_source "havana"; transcript_biotype "protein_coding"; protein_id "ENSDARP00000115420"; protein_version "1"; tag "cds_end_NF"; tag "mRNA_end_NF";	chr15	16070534	16070633
chr15	havana	exon	16074409	16074581	gene_id "ENSDARG00000057691"; gene_version "7"; transcript_id "ENSDART00000133755"; transcript_version "2"; exon_number "4"; gene_name "srsf1a"; gene_source "ensembl_havana"; gene_biotype "protein_coding"; transcript_name "srsf1a-202"; transcript_source "havana"; transcript_biotype "protein_coding"; exon_id "ENSDARE00001231283"; exon_version "1"; tag "cds_end_NF"; tag "mRNA_end_NF";	chr15	16070534	16070633
chr15	havana	CDS	16074409	16074581	gene_id "ENSDARG00000057691"; gene_version "7"; transcript_id "ENSDART00000133755"; transcript_version "2"; exon_number "4"; gene_name "srsf1a"; gene_source "ensembl_havana"; gene_biotype "protein_coding"; transcript_name "srsf1a-202"; transcript_source "havana"; transcript_biotype "protein_coding"; protein_id "ENSDARP00000115420"; protein_version "1"; tag "cds_end_NF"; tag "mRNA_end_NF";	chr15	16070534	16070633
chr15	havana	five_prime_utr	16076353	16076517	gene_id "ENSDARG00000057691"; gene_version "7"; transcript_id "ENSDART00000133755"; transcript_version "2"; gene_name "srsf1a"; gene_source "ensembl_havana"; gene_biotype "protein_coding"; transcript_name "srsf1a-202"; transcript_source "havana"; transcript_biotype "protein_coding"; tag "cds_end_NF"; tag "mRNA_end_NF";	chr15	16070534	16070633
chr15	havana	five_prime_utr	16076207	16076232	gene_id "ENSDARG00000057691"; gene_version "7"; transcript_id "ENSDART00000133755"; transcript_version "2"; gene_name "srsf1a"; gene_source "ensembl_havana"; gene_biotype "protein_coding"; transcript_name "srsf1a-202"; transcript_source "havana"; transcript_biotype "protein_coding"; tag "cds_end_NF"; tag "mRNA_end_NF";	chr15	16070534	16070633
chr15	havana	transcript	16074749	16076399	gene_id "ENSDARG00000057691"; gene_version "7"; transcript_id "ENSDART00000135658"; transcript_version "2"; gene_name "srsf1a"; gene_source "ensembl_havana"; gene_biotype "protein_coding"; transcript_name "srsf1a-203"; transcript_source "havana"; transcript_biotype "protein_coding"; tag "cds_end_NF"; tag "mRNA_end_NF";	chr15	16070534	16070633
chr15	havana	exon	16076016	16076399	gene_id "ENSDARG00000057691"; gene_version "7"; transcript_id "ENSDART00000135658"; transcript_version "2"; exon_number "1"; gene_name "srsf1a"; gene_source "ensembl_havana"; gene_biotype "protein_coding"; transcript_name "srsf1a-203"; transcript_source "havana"; transcript_biotype "protein_coding"; exon_id "ENSDARE00001027856"; exon_version "1"; tag "cds_end_NF"; tag "mRNA_end_NF";	chr15	16070534	16070633
chr15	havana	CDS	16076016	16076206	gene_id "ENSDARG00000057691"; gene_version "7"; transcript_id "ENSDART00000135658"; transcript_version "2"; exon_number "1"; gene_name "srsf1a"; gene_source "ensembl_havana"; gene_biotype "protein_coding"; transcript_name "srsf1a-203"; transcript_source "havana"; transcript_biotype "protein_coding"; protein_id "ENSDARP00000113721"; protein_version "1"; tag "cds_end_NF"; tag "mRNA_end_NF";	chr15	16070534	16070633
chr15	havana	start_codon	16076204	16076206	gene_id "ENSDARG00000057691"; gene_version "7"; transcript_id "ENSDART00000135658"; transcript_version "2"; exon_number "1"; gene_name "srsf1a"; gene_source "ensembl_havana"; gene_biotype "protein_coding"; transcript_name "srsf1a-203"; transcript_source "havana"; transcript_biotype "protein_coding"; tag "cds_end_NF"; tag "mRNA_end_NF";	chr15	16070534	16070633
chr15	havana	exon	16074749	16074907	gene_id "ENSDARG00000057691"; gene_version "7"; transcript_id "ENSDART00000135658"; transcript_version "2"; exon_number "2"; gene_name "srsf1a"; gene_source "ensembl_havana"; gene_biotype "protein_coding"; transcript_name "srsf1a-203"; transcript_source "havana"; transcript_biotype "protein_coding"; exon_id "ENSDARE00001008674"; exon_version "1"; tag "cds_end_NF"; tag "mRNA_end_NF";	chr15	16070534	16070633
chr15	havana	CDS	16074749	16074907	gene_id "ENSDARG00000057691"; gene_version "7"; transcript_id "ENSDART00000135658"; transcript_version "2"; exon_number "2"; gene_name "srsf1a"; gene_source "ensembl_havana"; gene_biotype "protein_coding"; transcript_name "srsf1a-203"; transcript_source "havana"; transcript_biotype "protein_coding"; protein_id "ENSDARP00000113721"; protein_version "1"; tag "cds_end_NF"; tag "mRNA_end_NF";	chr15	16070534	16070633
chr15	havana	five_prime_utr	16076207	16076399	gene_id "ENSDARG00000057691"; gene_version "7"; transcript_id "ENSDART00000135658"; transcript_version "2"; gene_name "srsf1a"; gene_source "ensembl_havana"; gene_biotype "protein_coding"; transcript_name "srsf1a-203"; transcript_source "havana"; transcript_biotype "protein_coding"; tag "cds_end_NF"; tag "mRNA_end_NF";	chr15	16070534	16070633
chr15	ensembl_havana	gene	16079586	16098531	gene_id "ENSDARG00000057661"; gene_version "8"; gene_name "aldoca"; gene_source "ensembl_havana"; gene_biotype "protein_coding";	chr15	16070534	16070633
chr15	ensembl_havana	transcript	16079586	16098531	gene_id "ENSDARG00000057661"; gene_version "8"; transcript_id "ENSDART00000080377"; transcript_version "7"; gene_name "aldoca"; gene_source "ensembl_havana"; gene_biotype "protein_coding"; transcript_name "aldoca-201"; transcript_source "ensembl_havana"; transcript_biotype "protein_coding";	chr15	16070534	16070633
chr15	ensembl_havana	exon	16098092	16098531	gene_id "ENSDARG00000057661"; gene_version "8"; transcript_id "ENSDART00000080377"; transcript_version "7"; exon_number "1"; gene_name "aldoca"; gene_source "ensembl_havana"; gene_biotype "protein_coding"; transcript_name "aldoca-201"; transcript_source "ensembl_havana"; transcript_biotype "protein_coding"; exon_id "ENSDARE00000580265"; exon_version "3";	chr15	16070534	16070633
chr15	ensembl_havana	exon	16094625	16094754	gene_id "ENSDARG00000057661"; gene_version "8"; transcript_id "ENSDART00000080377"; transcript_version "7"; exon_number "2"; gene_name "aldoca"; gene_source "ensembl_havana"; gene_biotype "protein_coding"; transcript_name "aldoca-201"; transcript_source "ensembl_havana"; transcript_biotype "protein_coding"; exon_id "ENSDARE00000580263"; exon_version "2";	chr15	16070534	16070633
chr15	ensembl_havana	CDS	16094625	16094736	gene_id "ENSDARG00000057661"; gene_version "8"; transcript_id "ENSDART00000080377"; transcript_version "7"; exon_number "2"; gene_name "aldoca"; gene_source "ensembl_havana"; gene_biotype "protein_coding"; transcript_name "aldoca-201"; transcript_source "ensembl_havana"; transcript_biotype "protein_coding"; protein_id "ENSDARP00000074827"; protein_version "5";	chr15	16070534	16070633
chr15	ensembl_havana	start_codon	16094734	16094736	gene_id "ENSDARG00000057661"; gene_version "8"; transcript_id "ENSDART00000080377"; transcript_version "7"; exon_number "2"; gene_name "aldoca"; gene_source "ensembl_havana"; gene_biotype "protein_coding"; transcript_name "aldoca-201"; transcript_source "ensembl_havana"; transcript_biotype "protein_coding";	chr15	16070534	16070633
chr15	ensembl_havana	exon	16094332	16094543	gene_id "ENSDARG00000057661"; gene_version "8"; transcript_id "ENSDART00000080377"; transcript_version "7"; exon_number "3"; gene_name "aldoca"; gene_source "ensembl_havana"; gene_biotype "protein_coding"; transcript_name "aldoca-201"; transcript_source "ensembl_havana"; transcript_biotype "protein_coding"; exon_id "ENSDARE00000580260"; exon_version "2";	chr15	16070534	16070633
chr15	ensembl_havana	CDS	16094332	16094543	gene_id "ENSDARG00000057661"; gene_version "8"; transcript_id "ENSDART00000080377"; transcript_version "7"; exon_number "3"; gene_name "aldoca"; gene_source "ensembl_havana"; gene_biotype "protein_coding"; transcript_name "aldoca-201"; transcript_source "ensembl_havana"; transcript_biotype "protein_coding"; protein_id "ENSDARP00000074827"; protein_version "5";	chr15	16070534	16070633
chr15	ensembl_havana	exon	16091470	16091524	gene_id "ENSDARG00000057661"; gene_version "8"; transcript_id "ENSDART00000080377"; transcript_version "7"; exon_number "4"; gene_name "aldoca"; gene_source "ensembl_havana"; gene_biotype "protein_coding"; transcript_name "aldoca-201"; transcript_source "ensembl_havana"; transcript_biotype "protein_coding"; exon_id "ENSDARE00000934452"; exon_version "1";	chr15	16070534	16070633
chr15	ensembl_havana	CDS	16091470	16091524	gene_id "ENSDARG00000057661"; gene_version "8"; transcript_id "ENSDART00000080377"; transcript_version "7"; exon_number "4"; gene_name "aldoca"; gene_source "ensembl_havana"; gene_biotype "protein_coding"; transcript_name "aldoca-201"; transcript_source "ensembl_havana"; transcript_biotype "protein_coding"; protein_id "ENSDARP00000074827"; protein_version "5";	chr15	16070534	16070633
chr15	ensembl_havana	exon	16089065	16089225	gene_id "ENSDARG00000057661"; gene_version "8"; transcript_id "ENSDART00000080377"; transcript_version "7"; exon_number "5"; gene_name "aldoca"; gene_source "ensembl_havana"; gene_biotype "protein_coding"; transcript_name "aldoca-201"; transcript_source "ensembl_havana"; transcript_biotype "protein_coding"; exon_id "ENSDARE00000580249"; exon_version "1";	chr15	16070534	16070633
chr15	ensembl_havana	CDS	16089065	16089225	gene_id "ENSDARG00000057661"; gene_version "8"; transcript_id "ENSDART00000080377"; transcript_version "7"; exon_number "5"; gene_name "aldoca"; gene_source "ensembl_havana"; gene_biotype "protein_coding"; transcript_name "aldoca-201"; transcript_source "ensembl_havana"; transcript_biotype "protein_coding"; protein_id "ENSDARP00000074827"; protein_version "5";	chr15	16070534	16070633
chr15	ensembl_havana	exon	16088903	16088986	gene_id "ENSDARG00000057661"; gene_version "8"; transcript_id "ENSDART00000080377"; transcript_version "7"; exon_number "6"; gene_name "aldoca"; gene_source "ensembl_havana"; gene_biotype "protein_coding"; transcript_name "aldoca-201"; transcript_source "ensembl_havana"; transcript_biotype "protein_coding"; exon_id "ENSDARE00000580246"; exon_version "1";	chr15	16070534	16070633
chr15	ensembl_havana	CDS	16088903	16088986	gene_id "ENSDARG00000057661"; gene_version "8"; transcript_id "ENSDART00000080377"; transcript_version "7"; exon_number "6"; gene_name "aldoca"; gene_source "ensembl_havana"; gene_biotype "protein_coding"; transcript_name "aldoca-201"; transcript_source "ensembl_havana"; transcript_biotype "protein_coding"; protein_id "ENSDARP00000074827"; protein_version "5";	chr15	16070534	16070633
chr15	ensembl_havana	exon	16086518	16086692	gene_id "ENSDARG00000057661"; gene_version "8"; transcript_id "ENSDART00000080377"; transcript_version "7"; exon_number "7"; gene_name "aldoca"; gene_source "ensembl_havana"; gene_biotype "protein_coding"; transcript_name "aldoca-201"; transcript_source "ensembl_havana"; transcript_biotype "protein_coding"; exon_id "ENSDARE00000580240"; exon_version "1";	chr15	16070534	16070633
chr15	ensembl_havana	CDS	16086518	16086692	gene_id "ENSDARG00000057661"; gene_version "8"; transcript_id "ENSDART00000080377"; transcript_version "7"; exon_number "7"; gene_name "aldoca"; gene_source "ensembl_havana"; gene_biotype "protein_coding"; transcript_name "aldoca-201"; transcript_source "ensembl_havana"; transcript_biotype "protein_coding"; protein_id "ENSDARP00000074827"; protein_version "5";	chr15	16070534	16070633
chr15	ensembl_havana	exon	16086237	16086436	gene_id "ENSDARG00000057661"; gene_version "8"; transcript_id "ENSDART00000080377"; transcript_version "7"; exon_number "8"; gene_name "aldoca"; gene_source "ensembl_havana"; gene_biotype "protein_coding"; transcript_name "aldoca-201"; transcript_source "ensembl_havana"; transcript_biotype "protein_coding"; exon_id "ENSDARE00000580236"; exon_version "3";	chr15	16070534	16070633
chr15	ensembl_havana	CDS	16086237	16086436	gene_id "ENSDARG00000057661"; gene_version "8"; transcript_id "ENSDART00000080377"; transcript_version "7"; exon_number "8"; gene_name "aldoca"; gene_source "ensembl_havana"; gene_biotype "protein_coding"; transcript_name "aldoca-201"; transcript_source "ensembl_havana"; transcript_biotype "protein_coding"; protein_id "ENSDARP00000074827"; protein_version "5";	chr15	16070534	16070633
chr15	ensembl_havana	exon	16079586	16080302	gene_id "ENSDARG00000057661"; gene_version "8"; transcript_id "ENSDART00000080377"; transcript_version "7"; exon_number "9"; gene_name "aldoca"; gene_source "ensembl_havana"; gene_biotype "protein_coding"; transcript_name "aldoca-201"; transcript_source "ensembl_havana"; transcript_biotype "protein_coding"; exon_id "ENSDARE00000580231"; exon_version "2";	chr15	16070534	16070633
chr15	ensembl_havana	CDS	16080210	16080302	gene_id "ENSDARG00000057661"; gene_version "8"; transcript_id "ENSDART00000080377"; transcript_version "7"; exon_number "9"; gene_name "aldoca"; gene_source "ensembl_havana"; gene_biotype "protein_coding"; transcript_name "aldoca-201"; transcript_source "ensembl_havana"; transcript_biotype "protein_coding"; protein_id "ENSDARP00000074827"; protein_version "5";	chr15	16070534	16070633
chr15	ensembl_havana	stop_codon	16080207	16080209	gene_id "ENSDARG00000057661"; gene_version "8"; transcript_id "ENSDART00000080377"; transcript_version "7"; exon_number "9"; gene_name "aldoca"; gene_source "ensembl_havana"; gene_biotype "protein_coding"; transcript_name "aldoca-201"; transcript_source "ensembl_havana"; transcript_biotype "protein_coding";	chr15	16070534	16070633
chr15	ensembl_havana	five_prime_utr	16098092	16098531	gene_id "ENSDARG00000057661"; gene_version "8"; transcript_id "ENSDART00000080377"; transcript_version "7"; gene_name "aldoca"; gene_source "ensembl_havana"; gene_biotype "protein_coding"; transcript_name "aldoca-201"; transcript_source "ensembl_havana"; transcript_biotype "protein_coding";	chr15	16070534	16070633
chr15	ensembl_havana	five_prime_utr	16094737	16094754	gene_id "ENSDARG00000057661"; gene_version "8"; transcript_id "ENSDART00000080377"; transcript_version "7"; gene_name "aldoca"; gene_source "ensembl_havana"; gene_biotype "protein_coding"; transcript_name "aldoca-201"; transcript_source "ensembl_havana"; transcript_biotype "protein_coding";	chr15	16070534	16070633
chr15	ensembl_havana	three_prime_utr	16079586	16080206	gene_id "ENSDARG00000057661"; gene_version "8"; transcript_id "ENSDART00000080377"; transcript_version "7"; gene_name "aldoca"; gene_source "ensembl_havana"; gene_biotype "protein_coding"; transcript_name "aldoca-201"; transcript_source "ensembl_havana"; transcript_biotype "protein_coding";	chr15	16070534	16070633
chr15	havana	gene	16099458	16121496	gene_id "ENSDARG00000087176"; gene_version "3"; gene_name "sgk494a"; gene_source "havana"; gene_biotype "protein_coding";	chr15	16070534	16070633
chr15	havana	gene	16099458	16121496	gene_id "ENSDARG00000087176"; gene_version "3"; gene_name "sgk494a"; gene_source "havana"; gene_biotype "protein_coding";	chr15	16161555	16161655
chr15	havana	transcript	16099458	16121496	gene_id "ENSDARG00000087176"; gene_version "3"; transcript_id "ENSDART00000128624"; transcript_version "3"; gene_name "sgk494a"; gene_source "havana"; gene_biotype "protein_coding"; transcript_name "sgk494a-201"; transcript_source "havana"; transcript_biotype "protein_coding";	chr15	16070534	16070633
chr15	havana	transcript	16099458	16121496	gene_id "ENSDARG00000087176"; gene_version "3"; transcript_id "ENSDART00000128624"; transcript_version "3"; gene_name "sgk494a"; gene_source "havana"; gene_biotype "protein_coding"; transcript_name "sgk494a-201"; transcript_source "havana"; transcript_biotype "protein_coding";	chr15	16161555	16161655
chr15	havana	exon	16121280	16121496	gene_id "ENSDARG00000087176"; gene_version "3"; transcript_id "ENSDART00000128624"; transcript_version "3"; exon_number "1"; gene_name "sgk494a"; gene_source "havana"; gene_biotype "protein_coding"; transcript_name "sgk494a-201"; transcript_source "havana"; transcript_biotype "protein_coding"; exon_id "ENSDARE00000961695"; exon_version "2";	chr15	16161555	16161655
chr15	havana	CDS	16121280	16121306	gene_id "ENSDARG00000087176"; gene_version "3"; transcript_id "ENSDART00000128624"; transcript_version "3"; exon_number "1"; gene_name "sgk494a"; gene_source "havana"; gene_biotype "protein_coding"; transcript_name "sgk494a-201"; transcript_source "havana"; transcript_biotype "protein_coding"; protein_id "ENSDARP00000112191"; protein_version "1";	chr15	16161555	16161655
chr15	havana	start_codon	16121304	16121306	gene_id "ENSDARG00000087176"; gene_version "3"; transcript_id "ENSDART00000128624"; transcript_version "3"; exon_number "1"; gene_name "sgk494a"; gene_source "havana"; gene_biotype "protein_coding"; transcript_name "sgk494a-201"; transcript_source "havana"; transcript_biotype "protein_coding";	chr15	16161555	16161655
chr15	havana	exon	16116640	16116888	gene_id "ENSDARG00000087176"; gene_version "3"; transcript_id "ENSDART00000128624"; transcript_version "3"; exon_number "2"; gene_name "sgk494a"; gene_source "havana"; gene_biotype "protein_coding"; transcript_name "sgk494a-201"; transcript_source "havana"; transcript_biotype "protein_coding"; exon_id "ENSDARE00000952278"; exon_version "1";	chr15	16070534	16070633
chr15	havana	exon	16116640	16116888	gene_id "ENSDARG00000087176"; gene_version "3"; transcript_id "ENSDART00000128624"; transcript_version "3"; exon_number "2"; gene_name "sgk494a"; gene_source "havana"; gene_biotype "protein_coding"; transcript_name "sgk494a-201"; transcript_source "havana"; transcript_biotype "protein_coding"; exon_id "ENSDARE00000952278"; exon_version "1";	chr15	16161555	16161655
chr15	havana	CDS	16116640	16116888	gene_id "ENSDARG00000087176"; gene_version "3"; transcript_id "ENSDART00000128624"; transcript_version "3"; exon_number "2"; gene_name "sgk494a"; gene_source "havana"; gene_biotype "protein_coding"; transcript_name "sgk494a-201"; transcript_source "havana"; transcript_biotype "protein_coding"; protein_id "ENSDARP00000112191"; protein_version "1";	chr15	16070534	16070633
chr15	havana	CDS	16116640	16116888	gene_id "ENSDARG00000087176"; gene_version "3"; transcript_id "ENSDART00000128624"; transcript_version "3"; exon_number "2"; gene_name "sgk494a"; gene_source "havana"; gene_biotype "protein_coding"; transcript_name "sgk494a-201"; transcript_source "havana"; transcript_biotype "protein_coding"; protein_id "ENSDARP00000112191"; protein_version "1";	chr15	16161555	16161655
chr15	havana	exon	16116016	16116099	gene_id "ENSDARG00000087176"; gene_version "3"; transcript_id "ENSDART00000128624"; transcript_version "3"; exon_number "3"; gene_name "sgk494a"; gene_source "havana"; gene_biotype "protein_coding"; transcript_name "sgk494a-201"; transcript_source "havana"; transcript_biotype "protein_coding"; exon_id "ENSDARE00000946776"; exon_version "1";	chr15	16070534	16070633
chr15	havana	exon	16116016	16116099	gene_id "ENSDARG00000087176"; gene_version "3"; transcript_id "ENSDART00000128624"; transcript_version "3"; exon_number "3"; gene_name "sgk494a"; gene_source "havana"; gene_biotype "protein_coding"; transcript_name "sgk494a-201"; transcript_source "havana"; transcript_biotype "protein_coding"; exon_id "ENSDARE00000946776"; exon_version "1";	chr15	16161555	16161655
chr15	havana	CDS	16116016	16116099	gene_id "ENSDARG00000087176"; gene_version "3"; transcript_id "ENSDART00000128624"; transcript_version "3"; exon_number "3"; gene_name "sgk494a"; gene_source "havana"; gene_biotype "protein_coding"; transcript_name "sgk494a-201"; transcript_source "havana"; transcript_biotype "protein_coding"; protein_id "ENSDARP00000112191"; protein_version "1";	chr15	16070534	16070633
chr15	havana	CDS	16116016	16116099	gene_id "ENSDARG00000087176"; gene_version "3"; transcript_id "ENSDART00000128624"; transcript_version "3"; exon_number "3"; gene_name "sgk494a"; gene_source "havana"; gene_biotype "protein_coding"; transcript_name "sgk494a-201"; transcript_source "havana"; transcript_biotype "protein_coding"; protein_id "ENSDARP00000112191"; protein_version "1";	chr15	16161555	16161655
chr15	havana	exon	16115855	16115923	gene_id "ENSDARG00000087176"; gene_version "3"; transcript_id "ENSDART00000128624"; transcript_version "3"; exon_number "4"; gene_name "sgk494a"; gene_source "havana"; gene_biotype "protein_coding"; transcript_name "sgk494a-201"; transcript_source "havana"; transcript_biotype "protein_coding"; exon_id "ENSDARE00000924866"; exon_version "1";	chr15	16070534	16070633
chr15	havana	exon	16115855	16115923	gene_id "ENSDARG00000087176"; gene_version "3"; transcript_id "ENSDART00000128624"; transcript_version "3"; exon_number "4"; gene_name "sgk494a"; gene_source "havana"; gene_biotype "protein_coding"; transcript_name "sgk494a-201"; transcript_source "havana"; transcript_biotype "protein_coding"; exon_id "ENSDARE00000924866"; exon_version "1";	chr15	16161555	16161655
chr15	havana	CDS	16115855	16115923	gene_id "ENSDARG00000087176"; gene_version "3"; transcript_id "ENSDART00000128624"; transcript_version "3"; exon_number "4"; gene_name "sgk494a"; gene_source "havana"; gene_biotype "protein_coding"; transcript_name "sgk494a-201"; transcript_source "havana"; transcript_biotype "protein_coding"; protein_id "ENSDARP00000112191"; protein_version "1";	chr15	16070534	16070633
chr15	havana	CDS	16115855	16115923	gene_id "ENSDARG00000087176"; gene_version "3"; transcript_id "ENSDART00000128624"; transcript_version "3"; exon_number "4"; gene_name "sgk494a"; gene_source "havana"; gene_biotype "protein_coding"; transcript_name "sgk494a-201"; transcript_source "havana"; transcript_biotype "protein_coding"; protein_id "ENSDARP00000112191"; protein_version "1";	chr15	16161555	16161655
chr15	havana	exon	16115569	16115638	gene_id "ENSDARG00000087176"; gene_version "3"; transcript_id "ENSDART00000128624"; transcript_version "3"; exon_number "5"; gene_name "sgk494a"; gene_source "havana"; gene_biotype "protein_coding"; transcript_name "sgk494a-201"; transcript_source "havana"; transcript_biotype "protein_coding"; exon_id "ENSDARE00000936717"; exon_version "1";	chr15	16070534	16070633
chr15	havana	exon	16115569	16115638	gene_id "ENSDARG00000087176"; gene_version "3"; transcript_id "ENSDART00000128624"; transcript_version "3"; exon_number "5"; gene_name "sgk494a"; gene_source "havana"; gene_biotype "protein_coding"; transcript_name "sgk494a-201"; transcript_source "havana"; transcript_biotype "protein_coding"; exon_id "ENSDARE00000936717"; exon_version "1";	chr15	16161555	16161655
chr15	havana	CDS	16115569	16115638	gene_id "ENSDARG00000087176"; gene_version "3"; transcript_id "ENSDART00000128624"; transcript_version "3"; exon_number "5"; gene_name "sgk494a"; gene_source "havana"; gene_biotype "protein_coding"; transcript_name "sgk494a-201"; transcript_source "havana"; transcript_biotype "protein_coding"; protein_id "ENSDARP00000112191"; protein_version "1";	chr15	16070534	16070633
chr15	havana	CDS	16115569	16115638	gene_id "ENSDARG00000087176"; gene_version "3"; transcript_id "ENSDART00000128624"; transcript_version "3"; exon_number "5"; gene_name "sgk494a"; gene_source "havana"; gene_biotype "protein_coding"; transcript_name "sgk494a-201"; transcript_source "havana"; transcript_biotype "protein_coding"; protein_id "ENSDARP00000112191"; protein_version "1";	chr15	16161555	16161655
chr15	havana	exon	16108993	16109100	gene_id "ENSDARG00000087176"; gene_version "3"; transcript_id "ENSDART00000128624"; transcript_version "3"; exon_number "6"; gene_name "sgk494a"; gene_source "havana"; gene_biotype "protein_coding"; transcript_name "sgk494a-201"; transcript_source "havana"; transcript_biotype "protein_coding"; exon_id "ENSDARE00000902148"; exon_version "1";	chr15	16070534	16070633
chr15	havana	CDS	16108993	16109100	gene_id "ENSDARG00000087176"; gene_version "3"; transcript_id "ENSDART00000128624"; transcript_version "3"; exon_number "6"; gene_name "sgk494a"; gene_source "havana"; gene_biotype "protein_coding"; transcript_name "sgk494a-201"; transcript_source "havana"; transcript_biotype "protein_coding"; protein_id "ENSDARP00000112191"; protein_version "1";	chr15	16070534	16070633
chr15	havana	exon	16106423	16106463	gene_id "ENSDARG00000087176"; gene_version "3"; transcript_id "ENSDART00000128624"; transcript_version "3"; exon_number "7"; gene_name "sgk494a"; gene_source "havana"; gene_biotype "protein_coding"; transcript_name "sgk494a-201"; transcript_source "havana"; transcript_biotype "protein_coding"; exon_id "ENSDARE00000975069"; exon_version "1";	chr15	16070534	16070633
chr15	havana	CDS	16106423	16106463	gene_id "ENSDARG00000087176"; gene_version "3"; transcript_id "ENSDART00000128624"; transcript_version "3"; exon_number "7"; gene_name "sgk494a"; gene_source "havana"; gene_biotype "protein_coding"; transcript_name "sgk494a-201"; transcript_source "havana"; transcript_biotype "protein_coding"; protein_id "ENSDARP00000112191"; protein_version "1";	chr15	16070534	16070633
chr15	havana	exon	16106213	16106240	gene_id "ENSDARG00000087176"; gene_version "3"; transcript_id "ENSDART00000128624"; transcript_version "3"; exon_number "8"; gene_name "sgk494a"; gene_source "havana"; gene_biotype "protein_coding"; transcript_name "sgk494a-201"; transcript_source "havana"; transcript_biotype "protein_coding"; exon_id "ENSDARE00000915736"; exon_version "1";	chr15	16070534	16070633
chr15	havana	CDS	16106213	16106240	gene_id "ENSDARG00000087176"; gene_version "3"; transcript_id "ENSDART00000128624"; transcript_version "3"; exon_number "8"; gene_name "sgk494a"; gene_source "havana"; gene_biotype "protein_coding"; transcript_name "sgk494a-201"; transcript_source "havana"; transcript_biotype "protein_coding"; protein_id "ENSDARP00000112191"; protein_version "1";	chr15	16070534	16070633
chr15	havana	exon	16105391	16105480	gene_id "ENSDARG00000087176"; gene_version "3"; transcript_id "ENSDART00000128624"; transcript_version "3"; exon_number "9"; gene_name "sgk494a"; gene_source "havana"; gene_biotype "protein_coding"; transcript_name "sgk494a-201"; transcript_source "havana"; transcript_biotype "protein_coding"; exon_id "ENSDARE00000935880"; exon_version "1";	chr15	16070534	16070633
chr15	havana	CDS	16105391	16105480	gene_id "ENSDARG00000087176"; gene_version "3"; transcript_id "ENSDART00000128624"; transcript_version "3"; exon_number "9"; gene_name "sgk494a"; gene_source "havana"; gene_biotype "protein_coding"; transcript_name "sgk494a-201"; transcript_source "havana"; transcript_biotype "protein_coding"; protein_id "ENSDARP00000112191"; protein_version "1";	chr15	16070534	16070633
chr15	havana	exon	16105161	16105249	gene_id "ENSDARG00000087176"; gene_version "3"; transcript_id "ENSDART00000128624"; transcript_version "3"; exon_number "10"; gene_name "sgk494a"; gene_source "havana"; gene_biotype "protein_coding"; transcript_name "sgk494a-201"; transcript_source "havana"; transcript_biotype "protein_coding"; exon_id "ENSDARE00000906627"; exon_version "1";	chr15	16070534	16070633
chr15	havana	CDS	16105161	16105249	gene_id "ENSDARG00000087176"; gene_version "3"; transcript_id "ENSDART00000128624"; transcript_version "3"; exon_number "10"; gene_name "sgk494a"; gene_source "havana"; gene_biotype "protein_coding"; transcript_name "sgk494a-201"; transcript_source "havana"; transcript_biotype "protein_coding"; protein_id "ENSDARP00000112191"; protein_version "1";	chr15	16070534	16070633
chr15	havana	exon	16104900	16105010	gene_id "ENSDARG00000087176"; gene_version "3"; transcript_id "ENSDART00000128624"; transcript_version "3"; exon_number "11"; gene_name "sgk494a"; gene_source "havana"; gene_biotype "protein_coding"; transcript_name "sgk494a-201"; transcript_source "havana"; transcript_biotype "protein_coding"; exon_id "ENSDARE00000908388"; exon_version "1";	chr15	16070534	16070633
chr15	havana	CDS	16104900	16105010	gene_id "ENSDARG00000087176"; gene_version "3"; transcript_id "ENSDART00000128624"; transcript_version "3"; exon_number "11"; gene_name "sgk494a"; gene_source "havana"; gene_biotype "protein_coding"; transcript_name "sgk494a-201"; transcript_source "havana"; transcript_biotype "protein_coding"; protein_id "ENSDARP00000112191"; protein_version "1";	chr15	16070534	16070633
chr15	havana	exon	16099458	16101642	gene_id "ENSDARG00000087176"; gene_version "3"; transcript_id "ENSDART00000128624"; transcript_version "3"; exon_number "12"; gene_name "sgk494a"; gene_source "havana"; gene_biotype "protein_coding"; transcript_name "sgk494a-201"; transcript_source "havana"; transcript_biotype "protein_coding"; exon_id "ENSDARE00000888295"; exon_version "2";	chr15	16070534	16070633
chr15	havana	CDS	16101328	16101642	gene_id "ENSDARG00000087176"; gene_version "3"; transcript_id "ENSDART00000128624"; transcript_version "3"; exon_number "12"; gene_name "sgk494a"; gene_source "havana"; gene_biotype "protein_coding"; transcript_name "sgk494a-201"; transcript_source "havana"; transcript_biotype "protein_coding"; protein_id "ENSDARP00000112191"; protein_version "1";	chr15	16070534	16070633
chr15	havana	stop_codon	16101325	16101327	gene_id "ENSDARG00000087176"; gene_version "3"; transcript_id "ENSDART00000128624"; transcript_version "3"; exon_number "12"; gene_name "sgk494a"; gene_source "havana"; gene_biotype "protein_coding"; transcript_name "sgk494a-201"; transcript_source "havana"; transcript_biotype "protein_coding";	chr15	16070534	16070633
chr15	havana	five_prime_utr	16121307	16121496	gene_id "ENSDARG00000087176"; gene_version "3"; transcript_id "ENSDART00000128624"; transcript_version "3"; gene_name "sgk494a"; gene_source "havana"; gene_biotype "protein_coding"; transcript_name "sgk494a-201"; transcript_source "havana"; transcript_biotype "protein_coding";	chr15	16161555	16161655
chr15	havana	three_prime_utr	16099458	16101324	gene_id "ENSDARG00000087176"; gene_version "3"; transcript_id "ENSDART00000128624"; transcript_version "3"; gene_name "sgk494a"; gene_source "havana"; gene_biotype "protein_coding"; transcript_name "sgk494a-201"; transcript_source "havana"; transcript_biotype "protein_coding";	chr15	16070534	16070633
chr15	ensembl_havana	gene	16122984	16177603	gene_id "ENSDARG00000030945"; gene_version "9"; gene_name "si:ch211-259g3.4"; gene_source "ensembl_havana"; gene_biotype "protein_coding";	chr15	16161555	16161655
chr15	ensembl	transcript	16122984	16155729	gene_id "ENSDARG00000030945"; gene_version "9"; transcript_id "ENSDART00000192212"; transcript_version "1"; gene_name "si:ch211-259g3.4"; gene_source "ensembl_havana"; gene_biotype "protein_coding"; transcript_name "si:ch211-259g3.4-202"; transcript_source "ensembl"; transcript_biotype "protein_coding";	chr15	16161555	16161655
chr15	ensembl	exon	16155634	16155729	gene_id "ENSDARG00000030945"; gene_version "9"; transcript_id "ENSDART00000192212"; transcript_version "1"; exon_number "1"; gene_name "si:ch211-259g3.4"; gene_source "ensembl_havana"; gene_biotype "protein_coding"; transcript_name "si:ch211-259g3.4-202"; transcript_source "ensembl"; transcript_biotype "protein_coding"; exon_id "ENSDARE00001302629"; exon_version "1";	chr15	16161555	16161655
chr15	ensembl	CDS	16155634	16155729	gene_id "ENSDARG00000030945"; gene_version "9"; transcript_id "ENSDART00000192212"; transcript_version "1"; exon_number "1"; gene_name "si:ch211-259g3.4"; gene_source "ensembl_havana"; gene_biotype "protein_coding"; transcript_name "si:ch211-259g3.4-202"; transcript_source "ensembl"; transcript_biotype "protein_coding"; protein_id "ENSDARP00000147998"; protein_version "1";	chr15	16161555	16161655
chr15	ensembl	start_codon	16155727	16155729	gene_id "ENSDARG00000030945"; gene_version "9"; transcript_id "ENSDART00000192212"; transcript_version "1"; exon_number "1"; gene_name "si:ch211-259g3.4"; gene_source "ensembl_havana"; gene_biotype "protein_coding"; transcript_name "si:ch211-259g3.4-202"; transcript_source "ensembl"; transcript_biotype "protein_coding";	chr15	16161555	16161655
chr15	ensembl	exon	16152310	16153342	gene_id "ENSDARG00000030945"; gene_version "9"; transcript_id "ENSDART00000192212"; transcript_version "1"; exon_number "2"; gene_name "si:ch211-259g3.4"; gene_source "ensembl_havana"; gene_biotype "protein_coding"; transcript_name "si:ch211-259g3.4-202"; transcript_source "ensembl"; transcript_biotype "protein_coding"; exon_id "ENSDARE00000672286"; exon_version "1";	chr15	16161555	16161655
chr15	ensembl	CDS	16152310	16153342	gene_id "ENSDARG00000030945"; gene_version "9"; transcript_id "ENSDART00000192212"; transcript_version "1"; exon_number "2"; gene_name "si:ch211-259g3.4"; gene_source "ensembl_havana"; gene_biotype "protein_coding"; transcript_name "si:ch211-259g3.4-202"; transcript_source "ensembl"; transcript_biotype "protein_coding"; protein_id "ENSDARP00000147998"; protein_version "1";	chr15	16161555	16161655
chr15	ensembl	exon	16150142	16150333	gene_id "ENSDARG00000030945"; gene_version "9"; transcript_id "ENSDART00000192212"; transcript_version "1"; exon_number "3"; gene_name "si:ch211-259g3.4"; gene_source "ensembl_havana"; gene_biotype "protein_coding"; transcript_name "si:ch211-259g3.4-202"; transcript_source "ensembl"; transcript_biotype "protein_coding"; exon_id "ENSDARE00000672265"; exon_version "1";	chr15	16161555	16161655
chr15	ensembl	CDS	16150142	16150333	gene_id "ENSDARG00000030945"; gene_version "9"; transcript_id "ENSDART00000192212"; transcript_version "1"; exon_number "3"; gene_name "si:ch211-259g3.4"; gene_source "ensembl_havana"; gene_biotype "protein_coding"; transcript_name "si:ch211-259g3.4-202"; transcript_source "ensembl"; transcript_biotype "protein_coding"; protein_id "ENSDARP00000147998"; protein_version "1";	chr15	16161555	16161655
chr15	ensembl	exon	16149622	16149824	gene_id "ENSDARG00000030945"; gene_version "9"; transcript_id "ENSDART00000192212"; transcript_version "1"; exon_number "4"; gene_name "si:ch211-259g3.4"; gene_source "ensembl_havana"; gene_biotype "protein_coding"; transcript_name "si:ch211-259g3.4-202"; transcript_source "ensembl"; transcript_biotype "protein_coding"; exon_id "ENSDARE00000672238"; exon_version "1";	chr15	16161555	16161655
chr15	ensembl	CDS	16149622	16149824	gene_id "ENSDARG00000030945"; gene_version "9"; transcript_id "ENSDART00000192212"; transcript_version "1"; exon_number "4"; gene_name "si:ch211-259g3.4"; gene_source "ensembl_havana"; gene_biotype "protein_coding"; transcript_name "si:ch211-259g3.4-202"; transcript_source "ensembl"; transcript_biotype "protein_coding"; protein_id "ENSDARP00000147998"; protein_version "1";	chr15	16161555	16161655
chr15	ensembl	exon	16149424	16149542	gene_id "ENSDARG00000030945"; gene_version "9"; transcript_id "ENSDART00000192212"; transcript_version "1"; exon_number "5"; gene_name "si:ch211-259g3.4"; gene_source "ensembl_havana"; gene_biotype "protein_coding"; transcript_name "si:ch211-259g3.4-202"; transcript_source "ensembl"; transcript_biotype "protein_coding"; exon_id "ENSDARE00000672190"; exon_version "1";	chr15	16161555	16161655
chr15	ensembl	CDS	16149424	16149542	gene_id "ENSDARG00000030945"; gene_version "9"; transcript_id "ENSDART00000192212"; transcript_version "1"; exon_number "5"; gene_name "si:ch211-259g3.4"; gene_source "ensembl_havana"; gene_biotype "protein_coding"; transcript_name "si:ch211-259g3.4-202"; transcript_source "ensembl"; transcript_biotype "protein_coding"; protein_id "ENSDARP00000147998"; protein_version "1";	chr15	16161555	16161655
chr15	ensembl	exon	16148153	16148373	gene_id "ENSDARG00000030945"; gene_version "9"; transcript_id "ENSDART00000192212"; transcript_version "1"; exon_number "6"; gene_name "si:ch211-259g3.4"; gene_source "ensembl_havana"; gene_biotype "protein_coding"; transcript_name "si:ch211-259g3.4-202"; transcript_source "ensembl"; transcript_biotype "protein_coding"; exon_id "ENSDARE00000672176"; exon_version "1";	chr15	16161555	16161655
chr15	ensembl	CDS	16148153	16148373	gene_id "ENSDARG00000030945"; gene_version "9"; transcript_id "ENSDART00000192212"; transcript_version "1"; exon_number "6"; gene_name "si:ch211-259g3.4"; gene_source "ensembl_havana"; gene_biotype "protein_coding"; transcript_name "si:ch211-259g3.4-202"; transcript_source "ensembl"; transcript_biotype "protein_coding"; protein_id "ENSDARP00000147998"; protein_version "1";	chr15	16161555	16161655
chr15	ensembl	exon	16147585	16147775	gene_id "ENSDARG00000030945"; gene_version "9"; transcript_id "ENSDART00000192212"; transcript_version "1"; exon_number "7"; gene_name "si:ch211-259g3.4"; gene_source "ensembl_havana"; gene_biotype "protein_coding"; transcript_name "si:ch211-259g3.4-202"; transcript_source "ensembl"; transcript_biotype "protein_coding"; exon_id "ENSDARE00000672158"; exon_version "1";	chr15	16161555	16161655
chr15	ensembl	CDS	16147585	16147775	gene_id "ENSDARG00000030945"; gene_version "9"; transcript_id "ENSDART00000192212"; transcript_version "1"; exon_number "7"; gene_name "si:ch211-259g3.4"; gene_source "ensembl_havana"; gene_biotype "protein_coding"; transcript_name "si:ch211-259g3.4-202"; transcript_source "ensembl"; transcript_biotype "protein_coding"; protein_id "ENSDARP00000147998"; protein_version "1";	chr15	16161555	16161655
chr15	ensembl	exon	16144249	16144348	gene_id "ENSDARG00000030945"; gene_version "9"; transcript_id "ENSDART00000192212"; transcript_version "1"; exon_number "8"; gene_name "si:ch211-259g3.4"; gene_source "ensembl_havana"; gene_biotype "protein_coding"; transcript_name "si:ch211-259g3.4-202"; transcript_source "ensembl"; transcript_biotype "protein_coding"; exon_id "ENSDARE00000672138"; exon_version "1";	chr15	16161555	16161655
chr15	ensembl	CDS	16144249	16144348	gene_id "ENSDARG00000030945"; gene_version "9"; transcript_id "ENSDART00000192212"; transcript_version "1"; exon_number "8"; gene_name "si:ch211-259g3.4"; gene_source "ensembl_havana"; gene_biotype "protein_coding"; transcript_name "si:ch211-259g3.4-202"; transcript_source "ensembl"; transcript_biotype "protein_coding"; protein_id "ENSDARP00000147998"; protein_version "1";	chr15	16161555	16161655
chr15	ensembl	exon	16143960	16144159	gene_id "ENSDARG00000030945"; gene_version "9"; transcript_id "ENSDART00000192212"; transcript_version "1"; exon_number "9"; gene_name "si:ch211-259g3.4"; gene_source "ensembl_havana"; gene_biotype "protein_coding"; transcript_name "si:ch211-259g3.4-202"; transcript_source "ensembl"; transcript_biotype "protein_coding"; exon_id "ENSDARE00000672124"; exon_version "1";	chr15	16161555	16161655
chr15	ensembl	CDS	16143960	16144159	gene_id "ENSDARG00000030945"; gene_version "9"; transcript_id "ENSDART00000192212"; transcript_version "1"; exon_number "9"; gene_name "si:ch211-259g3.4"; gene_source "ensembl_havana"; gene_biotype "protein_coding"; transcript_name "si:ch211-259g3.4-202"; transcript_source "ensembl"; transcript_biotype "protein_coding"; protein_id "ENSDARP00000147998"; protein_version "1";	chr15	16161555	16161655
chr15	ensembl	exon	16142195	16142492	gene_id "ENSDARG00000030945"; gene_version "9"; transcript_id "ENSDART00000192212"; transcript_version "1"; exon_number "10"; gene_name "si:ch211-259g3.4"; gene_source "ensembl_havana"; gene_biotype "protein_coding"; transcript_name "si:ch211-259g3.4-202"; transcript_source "ensembl"; transcript_biotype "protein_coding"; exon_id "ENSDARE00000672104"; exon_version "1";	chr15	16161555	16161655
chr15	ensembl	CDS	16142195	16142492	gene_id "ENSDARG00000030945"; gene_version "9"; transcript_id "ENSDART00000192212"; transcript_version "1"; exon_number "10"; gene_name "si:ch211-259g3.4"; gene_source "ensembl_havana"; gene_biotype "protein_coding"; transcript_name "si:ch211-259g3.4-202"; transcript_source "ensembl"; transcript_biotype "protein_coding"; protein_id "ENSDARP00000147998"; protein_version "1";	chr15	16161555	16161655
chr15	ensembl	exon	16141933	16142090	gene_id "ENSDARG00000030945"; gene_version "9"; transcript_id "ENSDART00000192212"; transcript_version "1"; exon_number "11"; gene_name "si:ch211-259g3.4"; gene_source "ensembl_havana"; gene_biotype "protein_coding"; transcript_name "si:ch211-259g3.4-202"; transcript_source "ensembl"; transcript_biotype "protein_coding"; exon_id "ENSDARE00000672096"; exon_version "1";	chr15	16161555	16161655
chr15	ensembl	CDS	16141933	16142090	gene_id "ENSDARG00000030945"; gene_version "9"; transcript_id "ENSDART00000192212"; transcript_version "1"; exon_number "11"; gene_name "si:ch211-259g3.4"; gene_source "ensembl_havana"; gene_biotype "protein_coding"; transcript_name "si:ch211-259g3.4-202"; transcript_source "ensembl"; transcript_biotype "protein_coding"; protein_id "ENSDARP00000147998"; protein_version "1";	chr15	16161555	16161655
chr15	ensembl	exon	16139147	16139353	gene_id "ENSDARG00000030945"; gene_version "9"; transcript_id "ENSDART00000192212"; transcript_version "1"; exon_number "12"; gene_name "si:ch211-259g3.4"; gene_source "ensembl_havana"; gene_biotype "protein_coding"; transcript_name "si:ch211-259g3.4-202"; transcript_source "ensembl"; transcript_biotype "protein_coding"; exon_id "ENSDARE00000672077"; exon_version "1";	chr15	16161555	16161655
chr15	ensembl	CDS	16139147	16139353	gene_id "ENSDARG00000030945"; gene_version "9"; transcript_id "ENSDART00000192212"; transcript_version "1"; exon_number "12"; gene_name "si:ch211-259g3.4"; gene_source "ensembl_havana"; gene_biotype "protein_coding"; transcript_name "si:ch211-259g3.4-202"; transcript_source "ensembl"; transcript_biotype "protein_coding"; protein_id "ENSDARP00000147998"; protein_version "1";	chr15	16161555	16161655
chr15	ensembl	exon	16138950	16139049	gene_id "ENSDARG00000030945"; gene_version "9"; transcript_id "ENSDART00000192212"; transcript_version "1"; exon_number "13"; gene_name "si:ch211-259g3.4"; gene_source "ensembl_havana"; gene_biotype "protein_coding"; transcript_name "si:ch211-259g3.4-202"; transcript_source "ensembl"; transcript_biotype "protein_coding"; exon_id "ENSDARE00000672063"; exon_version "1";	chr15	16161555	16161655
chr15	ensembl	CDS	16138950	16139049	gene_id "ENSDARG00000030945"; gene_version "9"; transcript_id "ENSDART00000192212"; transcript_version "1"; exon_number "13"; gene_name "si:ch211-259g3.4"; gene_source "ensembl_havana"; gene_biotype "protein_coding"; transcript_name "si:ch211-259g3.4-202"; transcript_source "ensembl"; transcript_biotype "protein_coding"; protein_id "ENSDARP00000147998"; protein_version "1";	chr15	16161555	16161655
chr15	ensembl	exon	16136394	16136576	gene_id "ENSDARG00000030945"; gene_version "9"; transcript_id "ENSDART00000192212"; transcript_version "1"; exon_number "14"; gene_name "si:ch211-259g3.4"; gene_source "ensembl_havana"; gene_biotype "protein_coding"; transcript_name "si:ch211-259g3.4-202"; transcript_source "ensembl"; transcript_biotype "protein_coding"; exon_id "ENSDARE00000672050"; exon_version "1";	chr15	16161555	16161655
chr15	ensembl	CDS	16136394	16136576	gene_id "ENSDARG00000030945"; gene_version "9"; transcript_id "ENSDART00000192212"; transcript_version "1"; exon_number "14"; gene_name "si:ch211-259g3.4"; gene_source "ensembl_havana"; gene_biotype "protein_coding"; transcript_name "si:ch211-259g3.4-202"; transcript_source "ensembl"; transcript_biotype "protein_coding"; protein_id "ENSDARP00000147998"; protein_version "1";	chr15	16161555	16161655
chr15	ensembl	exon	16136190	16136311	gene_id "ENSDARG00000030945"; gene_version "9"; transcript_id "ENSDART00000192212"; transcript_version "1"; exon_number "15"; gene_name "si:ch211-259g3.4"; gene_source "ensembl_havana"; gene_biotype "protein_coding"; transcript_name "si:ch211-259g3.4-202"; transcript_source "ensembl"; transcript_biotype "protein_coding"; exon_id "ENSDARE00000672031"; exon_version "2";	chr15	16161555	16161655
chr15	ensembl	CDS	16136190	16136311	gene_id "ENSDARG00000030945"; gene_version "9"; transcript_id "ENSDART00000192212"; transcript_version "1"; exon_number "15"; gene_name "si:ch211-259g3.4"; gene_source "ensembl_havana"; gene_biotype "protein_coding"; transcript_name "si:ch211-259g3.4-202"; transcript_source "ensembl"; transcript_biotype "protein_coding"; protein_id "ENSDARP00000147998"; protein_version "1";	chr15	16161555	16161655
chr15	ensembl	exon	16135947	16136102	gene_id "ENSDARG00000030945"; gene_version "9"; transcript_id "ENSDART00000192212"; transcript_version "1"; exon_number "16"; gene_name "si:ch211-259g3.4"; gene_source "ensembl_havana"; gene_biotype "protein_coding"; transcript_name "si:ch211-259g3.4-202"; transcript_source "ensembl"; transcript_biotype "protein_coding"; exon_id "ENSDARE00000672014"; exon_version "1";	chr15	16161555	16161655
chr15	ensembl	CDS	16135947	16136102	gene_id "ENSDARG00000030945"; gene_version "9"; transcript_id "ENSDART00000192212"; transcript_version "1"; exon_number "16"; gene_name "si:ch211-259g3.4"; gene_source "ensembl_havana"; gene_biotype "protein_coding"; transcript_name "si:ch211-259g3.4-202"; transcript_source "ensembl"; transcript_biotype "protein_coding"; protein_id "ENSDARP00000147998"; protein_version "1";	chr15	16161555	16161655
chr15	ensembl	exon	16133352	16133473	gene_id "ENSDARG00000030945"; gene_version "9"; transcript_id "ENSDART00000192212"; transcript_version "1"; exon_number "17"; gene_name "si:ch211-259g3.4"; gene_source "ensembl_havana"; gene_biotype "protein_coding"; transcript_name "si:ch211-259g3.4-202"; transcript_source "ensembl"; transcript_biotype "protein_coding"; exon_id "ENSDARE00000671997"; exon_version "1";	chr15	16161555	16161655
chr15	ensembl	CDS	16133352	16133473	gene_id "ENSDARG00000030945"; gene_version "9"; transcript_id "ENSDART00000192212"; transcript_version "1"; exon_number "17"; gene_name "si:ch211-259g3.4"; gene_source "ensembl_havana"; gene_biotype "protein_coding"; transcript_name "si:ch211-259g3.4-202"; transcript_source "ensembl"; transcript_biotype "protein_coding"; protein_id "ENSDARP00000147998"; protein_version "1";	chr15	16161555	16161655
chr15	ensembl	exon	16133100	16133280	gene_id "ENSDARG00000030945"; gene_version "9"; transcript_id "ENSDART00000192212"; transcript_version "1"; exon_number "18"; gene_name "si:ch211-259g3.4"; gene_source "ensembl_havana"; gene_biotype "protein_coding"; transcript_name "si:ch211-259g3.4-202"; transcript_source "ensembl"; transcript_biotype "protein_coding"; exon_id "ENSDARE00000671990"; exon_version "1";	chr15	16161555	16161655
chr15	ensembl	CDS	16133100	16133280	gene_id "ENSDARG00000030945"; gene_version "9"; transcript_id "ENSDART00000192212"; transcript_version "1"; exon_number "18"; gene_name "si:ch211-259g3.4"; gene_source "ensembl_havana"; gene_biotype "protein_coding"; transcript_name "si:ch211-259g3.4-202"; transcript_source "ensembl"; transcript_biotype "protein_coding"; protein_id "ENSDARP00000147998"; protein_version "1";	chr15	16161555	16161655
chr15	ensembl	exon	16132924	16133010	gene_id "ENSDARG00000030945"; gene_version "9"; transcript_id "ENSDART00000192212"; transcript_version "1"; exon_number "19"; gene_name "si:ch211-259g3.4"; gene_source "ensembl_havana"; gene_biotype "protein_coding"; transcript_name "si:ch211-259g3.4-202"; transcript_source "ensembl"; transcript_biotype "protein_coding"; exon_id "ENSDARE00000671980"; exon_version "1";	chr15	16161555	16161655
chr15	ensembl	CDS	16132924	16133010	gene_id "ENSDARG00000030945"; gene_version "9"; transcript_id "ENSDART00000192212"; transcript_version "1"; exon_number "19"; gene_name "si:ch211-259g3.4"; gene_source "ensembl_havana"; gene_biotype "protein_coding"; transcript_name "si:ch211-259g3.4-202"; transcript_source "ensembl"; transcript_biotype "protein_coding"; protein_id "ENSDARP00000147998"; protein_version "1";	chr15	16161555	16161655
chr15	ensembl	exon	16130178	16130288	gene_id "ENSDARG00000030945"; gene_version "9"; transcript_id "ENSDART00000192212"; transcript_version "1"; exon_number "20"; gene_name "si:ch211-259g3.4"; gene_source "ensembl_havana"; gene_biotype "protein_coding"; transcript_name "si:ch211-259g3.4-202"; transcript_source "ensembl"; transcript_biotype "protein_coding"; exon_id "ENSDARE00000671973"; exon_version "1";	chr15	16161555	16161655
chr15	ensembl	CDS	16130178	16130288	gene_id "ENSDARG00000030945"; gene_version "9"; transcript_id "ENSDART00000192212"; transcript_version "1"; exon_number "20"; gene_name "si:ch211-259g3.4"; gene_source "ensembl_havana"; gene_biotype "protein_coding"; transcript_name "si:ch211-259g3.4-202"; transcript_source "ensembl"; transcript_biotype "protein_coding"; protein_id "ENSDARP00000147998"; protein_version "1";	chr15	16161555	16161655
chr15	ensembl	exon	16129956	16130091	gene_id "ENSDARG00000030945"; gene_version "9"; transcript_id "ENSDART00000192212"; transcript_version "1"; exon_number "21"; gene_name "si:ch211-259g3.4"; gene_source "ensembl_havana"; gene_biotype "protein_coding"; transcript_name "si:ch211-259g3.4-202"; transcript_source "ensembl"; transcript_biotype "protein_coding"; exon_id "ENSDARE00000671961"; exon_version "1";	chr15	16161555	16161655
chr15	ensembl	CDS	16129956	16130091	gene_id "ENSDARG00000030945"; gene_version "9"; transcript_id "ENSDART00000192212"; transcript_version "1"; exon_number "21"; gene_name "si:ch211-259g3.4"; gene_source "ensembl_havana"; gene_biotype "protein_coding"; transcript_name "si:ch211-259g3.4-202"; transcript_source "ensembl"; transcript_biotype "protein_coding"; protein_id "ENSDARP00000147998"; protein_version "1";	chr15	16161555	16161655
chr15	ensembl	exon	16127115	16127236	gene_id "ENSDARG00000030945"; gene_version "9"; transcript_id "ENSDART00000192212"; transcript_version "1"; exon_number "22"; gene_name "si:ch211-259g3.4"; gene_source "ensembl_havana"; gene_biotype "protein_coding"; transcript_name "si:ch211-259g3.4-202"; transcript_source "ensembl"; transcript_biotype "protein_coding"; exon_id "ENSDARE00000671931"; exon_version "3";	chr15	16161555	16161655
chr15	ensembl	CDS	16127115	16127236	gene_id "ENSDARG00000030945"; gene_version "9"; transcript_id "ENSDART00000192212"; transcript_version "1"; exon_number "22"; gene_name "si:ch211-259g3.4"; gene_source "ensembl_havana"; gene_biotype "protein_coding"; transcript_name "si:ch211-259g3.4-202"; transcript_source "ensembl"; transcript_biotype "protein_coding"; protein_id "ENSDARP00000147998"; protein_version "1";	chr15	16161555	16161655
chr15	ensembl	exon	16126846	16126947	gene_id "ENSDARG00000030945"; gene_version "9"; transcript_id "ENSDART00000192212"; transcript_version "1"; exon_number "23"; gene_name "si:ch211-259g3.4"; gene_source "ensembl_havana"; gene_biotype "protein_coding"; transcript_name "si:ch211-259g3.4-202"; transcript_source "ensembl"; transcript_biotype "protein_coding"; exon_id "ENSDARE00000671921"; exon_version "1";	chr15	16161555	16161655
chr15	ensembl	CDS	16126846	16126947	gene_id "ENSDARG00000030945"; gene_version "9"; transcript_id "ENSDART00000192212"; transcript_version "1"; exon_number "23"; gene_name "si:ch211-259g3.4"; gene_source "ensembl_havana"; gene_biotype "protein_coding"; transcript_name "si:ch211-259g3.4-202"; transcript_source "ensembl"; transcript_biotype "protein_coding"; protein_id "ENSDARP00000147998"; protein_version "1";	chr15	16161555	16161655
chr15	ensembl	exon	16125769	16125903	gene_id "ENSDARG00000030945"; gene_version "9"; transcript_id "ENSDART00000192212"; transcript_version "1"; exon_number "24"; gene_name "si:ch211-259g3.4"; gene_source "ensembl_havana"; gene_biotype "protein_coding"; transcript_name "si:ch211-259g3.4-202"; transcript_source "ensembl"; transcript_biotype "protein_coding"; exon_id "ENSDARE00000671908"; exon_version "1";	chr15	16161555	16161655
chr15	ensembl	CDS	16125769	16125903	gene_id "ENSDARG00000030945"; gene_version "9"; transcript_id "ENSDART00000192212"; transcript_version "1"; exon_number "24"; gene_name "si:ch211-259g3.4"; gene_source "ensembl_havana"; gene_biotype "protein_coding"; transcript_name "si:ch211-259g3.4-202"; transcript_source "ensembl"; transcript_biotype "protein_coding"; protein_id "ENSDARP00000147998"; protein_version "1";	chr15	16161555	16161655
chr15	ensembl	exon	16122984	16124245	gene_id "ENSDARG00000030945"; gene_version "9"; transcript_id "ENSDART00000192212"; transcript_version "1"; exon_number "25"; gene_name "si:ch211-259g3.4"; gene_source "ensembl_havana"; gene_biotype "protein_coding"; transcript_name "si:ch211-259g3.4-202"; transcript_source "ensembl"; transcript_biotype "protein_coding"; exon_id "ENSDARE00001254913"; exon_version "1";	chr15	16161555	16161655
chr15	ensembl	CDS	16124063	16124245	gene_id "ENSDARG00000030945"; gene_version "9"; transcript_id "ENSDART00000192212"; transcript_version "1"; exon_number "25"; gene_name "si:ch211-259g3.4"; gene_source "ensembl_havana"; gene_biotype "protein_coding"; transcript_name "si:ch211-259g3.4-202"; transcript_source "ensembl"; transcript_biotype "protein_coding"; protein_id "ENSDARP00000147998"; protein_version "1";	chr15	16161555	16161655
chr15	ensembl	stop_codon	16124060	16124062	gene_id "ENSDARG00000030945"; gene_version "9"; transcript_id "ENSDART00000192212"; transcript_version "1"; exon_number "25"; gene_name "si:ch211-259g3.4"; gene_source "ensembl_havana"; gene_biotype "protein_coding"; transcript_name "si:ch211-259g3.4-202"; transcript_source "ensembl"; transcript_biotype "protein_coding";	chr15	16161555	16161655
chr15	ensembl	three_prime_utr	16122984	16124059	gene_id "ENSDARG00000030945"; gene_version "9"; transcript_id "ENSDART00000192212"; transcript_version "1"; gene_name "si:ch211-259g3.4"; gene_source "ensembl_havana"; gene_biotype "protein_coding"; transcript_name "si:ch211-259g3.4-202"; transcript_source "ensembl"; transcript_biotype "protein_coding";	chr15	16161555	16161655
chr15	havana	transcript	16123147	16177603	gene_id "ENSDARG00000030945"; gene_version "9"; transcript_id "ENSDART00000156352"; transcript_version "2"; gene_name "si:ch211-259g3.4"; gene_source "ensembl_havana"; gene_biotype "protein_coding"; transcript_name "si:ch211-259g3.4-201"; transcript_source "havana"; transcript_biotype "protein_coding";	chr15	16161555	16161655
chr15	havana	exon	16177315	16177603	gene_id "ENSDARG00000030945"; gene_version "9"; transcript_id "ENSDART00000156352"; transcript_version "2"; exon_number "1"; gene_name "si:ch211-259g3.4"; gene_source "ensembl_havana"; gene_biotype "protein_coding"; transcript_name "si:ch211-259g3.4-201"; transcript_source "havana"; transcript_biotype "protein_coding"; exon_id "ENSDARE00001136809"; exon_version "1";	chr15	16161555	16161655
chr15	havana	exon	16176231	16176365	gene_id "ENSDARG00000030945"; gene_version "9"; transcript_id "ENSDART00000156352"; transcript_version "2"; exon_number "2"; gene_name "si:ch211-259g3.4"; gene_source "ensembl_havana"; gene_biotype "protein_coding"; transcript_name "si:ch211-259g3.4-201"; transcript_source "havana"; transcript_biotype "protein_coding"; exon_id "ENSDARE00001148619"; exon_version "1";	chr15	16161555	16161655
chr15	havana	CDS	16176231	16176298	gene_id "ENSDARG00000030945"; gene_version "9"; transcript_id "ENSDART00000156352"; transcript_version "2"; exon_number "2"; gene_name "si:ch211-259g3.4"; gene_source "ensembl_havana"; gene_biotype "protein_coding"; transcript_name "si:ch211-259g3.4-201"; transcript_source "havana"; transcript_biotype "protein_coding"; protein_id "ENSDARP00000127487"; protein_version "1";	chr15	16161555	16161655
chr15	havana	start_codon	16176296	16176298	gene_id "ENSDARG00000030945"; gene_version "9"; transcript_id "ENSDART00000156352"; transcript_version "2"; exon_number "2"; gene_name "si:ch211-259g3.4"; gene_source "ensembl_havana"; gene_biotype "protein_coding"; transcript_name "si:ch211-259g3.4-201"; transcript_source "havana"; transcript_biotype "protein_coding";	chr15	16161555	16161655
chr15	havana	exon	16175999	16176125	gene_id "ENSDARG00000030945"; gene_version "9"; transcript_id "ENSDART00000156352"; transcript_version "2"; exon_number "3"; gene_name "si:ch211-259g3.4"; gene_source "ensembl_havana"; gene_biotype "protein_coding"; transcript_name "si:ch211-259g3.4-201"; transcript_source "havana"; transcript_biotype "protein_coding"; exon_id "ENSDARE00000672575"; exon_version "2";	chr15	16161555	16161655
chr15	havana	CDS	16175999	16176125	gene_id "ENSDARG00000030945"; gene_version "9"; transcript_id "ENSDART00000156352"; transcript_version "2"; exon_number "3"; gene_name "si:ch211-259g3.4"; gene_source "ensembl_havana"; gene_biotype "protein_coding"; transcript_name "si:ch211-259g3.4-201"; transcript_source "havana"; transcript_biotype "protein_coding"; protein_id "ENSDARP00000127487"; protein_version "1";	chr15	16161555	16161655
chr15	havana	exon	16173487	16173536	gene_id "ENSDARG00000030945"; gene_version "9"; transcript_id "ENSDART00000156352"; transcript_version "2"; exon_number "4"; gene_name "si:ch211-259g3.4"; gene_source "ensembl_havana"; gene_biotype "protein_coding"; transcript_name "si:ch211-259g3.4-201"; transcript_source "havana"; transcript_biotype "protein_coding"; exon_id "ENSDARE00000672568"; exon_version "1";	chr15	16161555	16161655
chr15	havana	CDS	16173487	16173536	gene_id "ENSDARG00000030945"; gene_version "9"; transcript_id "ENSDART00000156352"; transcript_version "2"; exon_number "4"; gene_name "si:ch211-259g3.4"; gene_source "ensembl_havana"; gene_biotype "protein_coding"; transcript_name "si:ch211-259g3.4-201"; transcript_source "havana"; transcript_biotype "protein_coding"; protein_id "ENSDARP00000127487"; protein_version "1";	chr15	16161555	16161655
chr15	havana	exon	16173255	16173399	gene_id "ENSDARG00000030945"; gene_version "9"; transcript_id "ENSDART00000156352"; transcript_version "2"; exon_number "5"; gene_name "si:ch211-259g3.4"; gene_source "ensembl_havana"; gene_biotype "protein_coding"; transcript_name "si:ch211-259g3.4-201"; transcript_source "havana"; transcript_biotype "protein_coding"; exon_id "ENSDARE00000672554"; exon_version "1";	chr15	16161555	16161655
chr15	havana	CDS	16173255	16173399	gene_id "ENSDARG00000030945"; gene_version "9"; transcript_id "ENSDART00000156352"; transcript_version "2"; exon_number "5"; gene_name "si:ch211-259g3.4"; gene_source "ensembl_havana"; gene_biotype "protein_coding"; transcript_name "si:ch211-259g3.4-201"; transcript_source "havana"; transcript_biotype "protein_coding"; protein_id "ENSDARP00000127487"; protein_version "1";	chr15	16161555	16161655
chr15	havana	exon	16171403	16171521	gene_id "ENSDARG00000030945"; gene_version "9"; transcript_id "ENSDART00000156352"; transcript_version "2"; exon_number "6"; gene_name "si:ch211-259g3.4"; gene_source "ensembl_havana"; gene_biotype "protein_coding"; transcript_name "si:ch211-259g3.4-201"; transcript_source "havana"; transcript_biotype "protein_coding"; exon_id "ENSDARE00000672541"; exon_version "1";	chr15	16161555	16161655
chr15	havana	CDS	16171403	16171521	gene_id "ENSDARG00000030945"; gene_version "9"; transcript_id "ENSDART00000156352"; transcript_version "2"; exon_number "6"; gene_name "si:ch211-259g3.4"; gene_source "ensembl_havana"; gene_biotype "protein_coding"; transcript_name "si:ch211-259g3.4-201"; transcript_source "havana"; transcript_biotype "protein_coding"; protein_id "ENSDARP00000127487"; protein_version "1";	chr15	16161555	16161655
chr15	havana	exon	16170672	16170732	gene_id "ENSDARG00000030945"; gene_version "9"; transcript_id "ENSDART00000156352"; transcript_version "2"; exon_number "7"; gene_name "si:ch211-259g3.4"; gene_source "ensembl_havana"; gene_biotype "protein_coding"; transcript_name "si:ch211-259g3.4-201"; transcript_source "havana"; transcript_biotype "protein_coding"; exon_id "ENSDARE00000672526"; exon_version "1";	chr15	16161555	16161655
chr15	havana	CDS	16170672	16170732	gene_id "ENSDARG00000030945"; gene_version "9"; transcript_id "ENSDART00000156352"; transcript_version "2"; exon_number "7"; gene_name "si:ch211-259g3.4"; gene_source "ensembl_havana"; gene_biotype "protein_coding"; transcript_name "si:ch211-259g3.4-201"; transcript_source "havana"; transcript_biotype "protein_coding"; protein_id "ENSDARP00000127487"; protein_version "1";	chr15	16161555	16161655
chr15	havana	exon	16169512	16169704	gene_id "ENSDARG00000030945"; gene_version "9"; transcript_id "ENSDART00000156352"; transcript_version "2"; exon_number "8"; gene_name "si:ch211-259g3.4"; gene_source "ensembl_havana"; gene_biotype "protein_coding"; transcript_name "si:ch211-259g3.4-201"; transcript_source "havana"; transcript_biotype "protein_coding"; exon_id "ENSDARE00001144758"; exon_version "1";	chr15	16161555	16161655
chr15	havana	CDS	16169512	16169704	gene_id "ENSDARG00000030945"; gene_version "9"; transcript_id "ENSDART00000156352"; transcript_version "2"; exon_number "8"; gene_name "si:ch211-259g3.4"; gene_source "ensembl_havana"; gene_biotype "protein_coding"; transcript_name "si:ch211-259g3.4-201"; transcript_source "havana"; transcript_biotype "protein_coding"; protein_id "ENSDARP00000127487"; protein_version "1";	chr15	16161555	16161655
chr15	havana	exon	16167527	16167650	gene_id "ENSDARG00000030945"; gene_version "9"; transcript_id "ENSDART00000156352"; transcript_version "2"; exon_number "9"; gene_name "si:ch211-259g3.4"; gene_source "ensembl_havana"; gene_biotype "protein_coding"; transcript_name "si:ch211-259g3.4-201"; transcript_source "havana"; transcript_biotype "protein_coding"; exon_id "ENSDARE00000672471"; exon_version "2";	chr15	16161555	16161655
chr15	havana	CDS	16167527	16167650	gene_id "ENSDARG00000030945"; gene_version "9"; transcript_id "ENSDART00000156352"; transcript_version "2"; exon_number "9"; gene_name "si:ch211-259g3.4"; gene_source "ensembl_havana"; gene_biotype "protein_coding"; transcript_name "si:ch211-259g3.4-201"; transcript_source "havana"; transcript_biotype "protein_coding"; protein_id "ENSDARP00000127487"; protein_version "1";	chr15	16161555	16161655
chr15	havana	exon	16167323	16167447	gene_id "ENSDARG00000030945"; gene_version "9"; transcript_id "ENSDART00000156352"; transcript_version "2"; exon_number "10"; gene_name "si:ch211-259g3.4"; gene_source "ensembl_havana"; gene_biotype "protein_coding"; transcript_name "si:ch211-259g3.4-201"; transcript_source "havana"; transcript_biotype "protein_coding"; exon_id "ENSDARE00000672459"; exon_version "1";	chr15	16161555	16161655
chr15	havana	CDS	16167323	16167447	gene_id "ENSDARG00000030945"; gene_version "9"; transcript_id "ENSDART00000156352"; transcript_version "2"; exon_number "10"; gene_name "si:ch211-259g3.4"; gene_source "ensembl_havana"; gene_biotype "protein_coding"; transcript_name "si:ch211-259g3.4-201"; transcript_source "havana"; transcript_biotype "protein_coding"; protein_id "ENSDARP00000127487"; protein_version "1";	chr15	16161555	16161655
chr15	havana	exon	16167166	16167233	gene_id "ENSDARG00000030945"; gene_version "9"; transcript_id "ENSDART00000156352"; transcript_version "2"; exon_number "11"; gene_name "si:ch211-259g3.4"; gene_source "ensembl_havana"; gene_biotype "protein_coding"; transcript_name "si:ch211-259g3.4-201"; transcript_source "havana"; transcript_biotype "protein_coding"; exon_id "ENSDARE00000672447"; exon_version "1";	chr15	16161555	16161655
chr15	havana	CDS	16167166	16167233	gene_id "ENSDARG00000030945"; gene_version "9"; transcript_id "ENSDART00000156352"; transcript_version "2"; exon_number "11"; gene_name "si:ch211-259g3.4"; gene_source "ensembl_havana"; gene_biotype "protein_coding"; transcript_name "si:ch211-259g3.4-201"; transcript_source "havana"; transcript_biotype "protein_coding"; protein_id "ENSDARP00000127487"; protein_version "1";	chr15	16161555	16161655
chr15	havana	exon	16161683	16161819	gene_id "ENSDARG00000030945"; gene_version "9"; transcript_id "ENSDART00000156352"; transcript_version "2"; exon_number "12"; gene_name "si:ch211-259g3.4"; gene_source "ensembl_havana"; gene_biotype "protein_coding"; transcript_name "si:ch211-259g3.4-201"; transcript_source "havana"; transcript_biotype "protein_coding"; exon_id "ENSDARE00000672430"; exon_version "2";	chr15	16161555	16161655
chr15	havana	CDS	16161683	16161819	gene_id "ENSDARG00000030945"; gene_version "9"; transcript_id "ENSDART00000156352"; transcript_version "2"; exon_number "12"; gene_name "si:ch211-259g3.4"; gene_source "ensembl_havana"; gene_biotype "protein_coding"; transcript_name "si:ch211-259g3.4-201"; transcript_source "havana"; transcript_biotype "protein_coding"; protein_id "ENSDARP00000127487"; protein_version "1";	chr15	16161555	16161655
chr15	havana	exon	16161473	16161591	gene_id "ENSDARG00000030945"; gene_version "9"; transcript_id "ENSDART00000156352"; transcript_version "2"; exon_number "13"; gene_name "si:ch211-259g3.4"; gene_source "ensembl_havana"; gene_biotype "protein_coding"; transcript_name "si:ch211-259g3.4-201"; transcript_source "havana"; transcript_biotype "protein_coding"; exon_id "ENSDARE00000672413"; exon_version "2";	chr15	16161555	16161655
chr15	havana	CDS	16161473	16161591	gene_id "ENSDARG00000030945"; gene_version "9"; transcript_id "ENSDART00000156352"; transcript_version "2"; exon_number "13"; gene_name "si:ch211-259g3.4"; gene_source "ensembl_havana"; gene_biotype "protein_coding"; transcript_name "si:ch211-259g3.4-201"; transcript_source "havana"; transcript_biotype "protein_coding"; protein_id "ENSDARP00000127487"; protein_version "1";	chr15	16161555	16161655
chr15	havana	exon	16156648	16156835	gene_id "ENSDARG00000030945"; gene_version "9"; transcript_id "ENSDART00000156352"; transcript_version "2"; exon_number "14"; gene_name "si:ch211-259g3.4"; gene_source "ensembl_havana"; gene_biotype "protein_coding"; transcript_name "si:ch211-259g3.4-201"; transcript_source "havana"; transcript_biotype "protein_coding"; exon_id "ENSDARE00000672358"; exon_version "2";	chr15	16161555	16161655
chr15	havana	CDS	16156648	16156835	gene_id "ENSDARG00000030945"; gene_version "9"; transcript_id "ENSDART00000156352"; transcript_version "2"; exon_number "14"; gene_name "si:ch211-259g3.4"; gene_source "ensembl_havana"; gene_biotype "protein_coding"; transcript_name "si:ch211-259g3.4-201"; transcript_source "havana"; transcript_biotype "protein_coding"; protein_id "ENSDARP00000127487"; protein_version "1";	chr15	16161555	16161655
chr15	havana	exon	16156292	16156556	gene_id "ENSDARG00000030945"; gene_version "9"; transcript_id "ENSDART00000156352"; transcript_version "2"; exon_number "15"; gene_name "si:ch211-259g3.4"; gene_source "ensembl_havana"; gene_biotype "protein_coding"; transcript_name "si:ch211-259g3.4-201"; transcript_source "havana"; transcript_biotype "protein_coding"; exon_id "ENSDARE00000672337"; exon_version "4";	chr15	16161555	16161655
chr15	havana	CDS	16156292	16156556	gene_id "ENSDARG00000030945"; gene_version "9"; transcript_id "ENSDART00000156352"; transcript_version "2"; exon_number "15"; gene_name "si:ch211-259g3.4"; gene_source "ensembl_havana"; gene_biotype "protein_coding"; transcript_name "si:ch211-259g3.4-201"; transcript_source "havana"; transcript_biotype "protein_coding"; protein_id "ENSDARP00000127487"; protein_version "1";	chr15	16161555	16161655
chr15	havana	exon	16155634	16155839	gene_id "ENSDARG00000030945"; gene_version "9"; transcript_id "ENSDART00000156352"; transcript_version "2"; exon_number "16"; gene_name "si:ch211-259g3.4"; gene_source "ensembl_havana"; gene_biotype "protein_coding"; transcript_name "si:ch211-259g3.4-201"; transcript_source "havana"; transcript_biotype "protein_coding"; exon_id "ENSDARE00000672318"; exon_version "4";	chr15	16161555	16161655
chr15	havana	CDS	16155634	16155839	gene_id "ENSDARG00000030945"; gene_version "9"; transcript_id "ENSDART00000156352"; transcript_version "2"; exon_number "16"; gene_name "si:ch211-259g3.4"; gene_source "ensembl_havana"; gene_biotype "protein_coding"; transcript_name "si:ch211-259g3.4-201"; transcript_source "havana"; transcript_biotype "protein_coding"; protein_id "ENSDARP00000127487"; protein_version "1";	chr15	16161555	16161655
chr15	havana	exon	16152310	16153342	gene_id "ENSDARG00000030945"; gene_version "9"; transcript_id "ENSDART00000156352"; transcript_version "2"; exon_number "17"; gene_name "si:ch211-259g3.4"; gene_source "ensembl_havana"; gene_biotype "protein_coding"; transcript_name "si:ch211-259g3.4-201"; transcript_source "havana"; transcript_biotype "protein_coding"; exon_id "ENSDARE00000672286"; exon_version "1";	chr15	16161555	16161655
chr15	havana	CDS	16152310	16153342	gene_id "ENSDARG00000030945"; gene_version "9"; transcript_id "ENSDART00000156352"; transcript_version "2"; exon_number "17"; gene_name "si:ch211-259g3.4"; gene_source "ensembl_havana"; gene_biotype "protein_coding"; transcript_name "si:ch211-259g3.4-201"; transcript_source "havana"; transcript_biotype "protein_coding"; protein_id "ENSDARP00000127487"; protein_version "1";	chr15	16161555	16161655
chr15	havana	exon	16150142	16150333	gene_id "ENSDARG00000030945"; gene_version "9"; transcript_id "ENSDART00000156352"; transcript_version "2"; exon_number "18"; gene_name "si:ch211-259g3.4"; gene_source "ensembl_havana"; gene_biotype "protein_coding"; transcript_name "si:ch211-259g3.4-201"; transcript_source "havana"; transcript_biotype "protein_coding"; exon_id "ENSDARE00000672265"; exon_version "1";	chr15	16161555	16161655
chr15	havana	CDS	16150142	16150333	gene_id "ENSDARG00000030945"; gene_version "9"; transcript_id "ENSDART00000156352"; transcript_version "2"; exon_number "18"; gene_name "si:ch211-259g3.4"; gene_source "ensembl_havana"; gene_biotype "protein_coding"; transcript_name "si:ch211-259g3.4-201"; transcript_source "havana"; transcript_biotype "protein_coding"; protein_id "ENSDARP00000127487"; protein_version "1";	chr15	16161555	16161655
chr15	havana	exon	16149622	16149824	gene_id "ENSDARG00000030945"; gene_version "9"; transcript_id "ENSDART00000156352"; transcript_version "2"; exon_number "19"; gene_name "si:ch211-259g3.4"; gene_source "ensembl_havana"; gene_biotype "protein_coding"; transcript_name "si:ch211-259g3.4-201"; transcript_source "havana"; transcript_biotype "protein_coding"; exon_id "ENSDARE00000672238"; exon_version "1";	chr15	16161555	16161655
chr15	havana	CDS	16149622	16149824	gene_id "ENSDARG00000030945"; gene_version "9"; transcript_id "ENSDART00000156352"; transcript_version "2"; exon_number "19"; gene_name "si:ch211-259g3.4"; gene_source "ensembl_havana"; gene_biotype "protein_coding"; transcript_name "si:ch211-259g3.4-201"; transcript_source "havana"; transcript_biotype "protein_coding"; protein_id "ENSDARP00000127487"; protein_version "1";	chr15	16161555	16161655
chr15	havana	exon	16149424	16149542	gene_id "ENSDARG00000030945"; gene_version "9"; transcript_id "ENSDART00000156352"; transcript_version "2"; exon_number "20"; gene_name "si:ch211-259g3.4"; gene_source "ensembl_havana"; gene_biotype "protein_coding"; transcript_name "si:ch211-259g3.4-201"; transcript_source "havana"; transcript_biotype "protein_coding"; exon_id "ENSDARE00000672190"; exon_version "1";	chr15	16161555	16161655
chr15	havana	CDS	16149424	16149542	gene_id "ENSDARG00000030945"; gene_version "9"; transcript_id "ENSDART00000156352"; transcript_version "2"; exon_number "20"; gene_name "si:ch211-259g3.4"; gene_source "ensembl_havana"; gene_biotype "protein_coding"; transcript_name "si:ch211-259g3.4-201"; transcript_source "havana"; transcript_biotype "protein_coding"; protein_id "ENSDARP00000127487"; protein_version "1";	chr15	16161555	16161655
chr15	havana	exon	16148153	16148373	gene_id "ENSDARG00000030945"; gene_version "9"; transcript_id "ENSDART00000156352"; transcript_version "2"; exon_number "21"; gene_name "si:ch211-259g3.4"; gene_source "ensembl_havana"; gene_biotype "protein_coding"; transcript_name "si:ch211-259g3.4-201"; transcript_source "havana"; transcript_biotype "protein_coding"; exon_id "ENSDARE00000672176"; exon_version "1";	chr15	16161555	16161655
chr15	havana	CDS	16148153	16148373	gene_id "ENSDARG00000030945"; gene_version "9"; transcript_id "ENSDART00000156352"; transcript_version "2"; exon_number "21"; gene_name "si:ch211-259g3.4"; gene_source "ensembl_havana"; gene_biotype "protein_coding"; transcript_name "si:ch211-259g3.4-201"; transcript_source "havana"; transcript_biotype "protein_coding"; protein_id "ENSDARP00000127487"; protein_version "1";	chr15	16161555	16161655
chr15	havana	exon	16147585	16147775	gene_id "ENSDARG00000030945"; gene_version "9"; transcript_id "ENSDART00000156352"; transcript_version "2"; exon_number "22"; gene_name "si:ch211-259g3.4"; gene_source "ensembl_havana"; gene_biotype "protein_coding"; transcript_name "si:ch211-259g3.4-201"; transcript_source "havana"; transcript_biotype "protein_coding"; exon_id "ENSDARE00000672158"; exon_version "1";	chr15	16161555	16161655
chr15	havana	CDS	16147585	16147775	gene_id "ENSDARG00000030945"; gene_version "9"; transcript_id "ENSDART00000156352"; transcript_version "2"; exon_number "22"; gene_name "si:ch211-259g3.4"; gene_source "ensembl_havana"; gene_biotype "protein_coding"; transcript_name "si:ch211-259g3.4-201"; transcript_source "havana"; transcript_biotype "protein_coding"; protein_id "ENSDARP00000127487"; protein_version "1";	chr15	16161555	16161655
chr15	havana	exon	16144249	16144348	gene_id "ENSDARG00000030945"; gene_version "9"; transcript_id "ENSDART00000156352"; transcript_version "2"; exon_number "23"; gene_name "si:ch211-259g3.4"; gene_source "ensembl_havana"; gene_biotype "protein_coding"; transcript_name "si:ch211-259g3.4-201"; transcript_source "havana"; transcript_biotype "protein_coding"; exon_id "ENSDARE00000672138"; exon_version "1";	chr15	16161555	16161655
chr15	havana	CDS	16144249	16144348	gene_id "ENSDARG00000030945"; gene_version "9"; transcript_id "ENSDART00000156352"; transcript_version "2"; exon_number "23"; gene_name "si:ch211-259g3.4"; gene_source "ensembl_havana"; gene_biotype "protein_coding"; transcript_name "si:ch211-259g3.4-201"; transcript_source "havana"; transcript_biotype "protein_coding"; protein_id "ENSDARP00000127487"; protein_version "1";	chr15	16161555	16161655
chr15	havana	exon	16143960	16144159	gene_id "ENSDARG00000030945"; gene_version "9"; transcript_id "ENSDART00000156352"; transcript_version "2"; exon_number "24"; gene_name "si:ch211-259g3.4"; gene_source "ensembl_havana"; gene_biotype "protein_coding"; transcript_name "si:ch211-259g3.4-201"; transcript_source "havana"; transcript_biotype "protein_coding"; exon_id "ENSDARE00000672124"; exon_version "1";	chr15	16161555	16161655
chr15	havana	CDS	16143960	16144159	gene_id "ENSDARG00000030945"; gene_version "9"; transcript_id "ENSDART00000156352"; transcript_version "2"; exon_number "24"; gene_name "si:ch211-259g3.4"; gene_source "ensembl_havana"; gene_biotype "protein_coding"; transcript_name "si:ch211-259g3.4-201"; transcript_source "havana"; transcript_biotype "protein_coding"; protein_id "ENSDARP00000127487"; protein_version "1";	chr15	16161555	16161655
chr15	havana	exon	16142195	16142492	gene_id "ENSDARG00000030945"; gene_version "9"; transcript_id "ENSDART00000156352"; transcript_version "2"; exon_number "25"; gene_name "si:ch211-259g3.4"; gene_source "ensembl_havana"; gene_biotype "protein_coding"; transcript_name "si:ch211-259g3.4-201"; transcript_source "havana"; transcript_biotype "protein_coding"; exon_id "ENSDARE00000672104"; exon_version "1";	chr15	16161555	16161655
chr15	havana	CDS	16142195	16142492	gene_id "ENSDARG00000030945"; gene_version "9"; transcript_id "ENSDART00000156352"; transcript_version "2"; exon_number "25"; gene_name "si:ch211-259g3.4"; gene_source "ensembl_havana"; gene_biotype "protein_coding"; transcript_name "si:ch211-259g3.4-201"; transcript_source "havana"; transcript_biotype "protein_coding"; protein_id "ENSDARP00000127487"; protein_version "1";	chr15	16161555	16161655
chr15	havana	exon	16141933	16142090	gene_id "ENSDARG00000030945"; gene_version "9"; transcript_id "ENSDART00000156352"; transcript_version "2"; exon_number "26"; gene_name "si:ch211-259g3.4"; gene_source "ensembl_havana"; gene_biotype "protein_coding"; transcript_name "si:ch211-259g3.4-201"; transcript_source "havana"; transcript_biotype "protein_coding"; exon_id "ENSDARE00000672096"; exon_version "1";	chr15	16161555	16161655
chr15	havana	CDS	16141933	16142090	gene_id "ENSDARG00000030945"; gene_version "9"; transcript_id "ENSDART00000156352"; transcript_version "2"; exon_number "26"; gene_name "si:ch211-259g3.4"; gene_source "ensembl_havana"; gene_biotype "protein_coding"; transcript_name "si:ch211-259g3.4-201"; transcript_source "havana"; transcript_biotype "protein_coding"; protein_id "ENSDARP00000127487"; protein_version "1";	chr15	16161555	16161655
chr15	havana	exon	16139147	16139353	gene_id "ENSDARG00000030945"; gene_version "9"; transcript_id "ENSDART00000156352"; transcript_version "2"; exon_number "27"; gene_name "si:ch211-259g3.4"; gene_source "ensembl_havana"; gene_biotype "protein_coding"; transcript_name "si:ch211-259g3.4-201"; transcript_source "havana"; transcript_biotype "protein_coding"; exon_id "ENSDARE00000672077"; exon_version "1";	chr15	16161555	16161655
chr15	havana	CDS	16139147	16139353	gene_id "ENSDARG00000030945"; gene_version "9"; transcript_id "ENSDART00000156352"; transcript_version "2"; exon_number "27"; gene_name "si:ch211-259g3.4"; gene_source "ensembl_havana"; gene_biotype "protein_coding"; transcript_name "si:ch211-259g3.4-201"; transcript_source "havana"; transcript_biotype "protein_coding"; protein_id "ENSDARP00000127487"; protein_version "1";	chr15	16161555	16161655
chr15	havana	exon	16138950	16139049	gene_id "ENSDARG00000030945"; gene_version "9"; transcript_id "ENSDART00000156352"; transcript_version "2"; exon_number "28"; gene_name "si:ch211-259g3.4"; gene_source "ensembl_havana"; gene_biotype "protein_coding"; transcript_name "si:ch211-259g3.4-201"; transcript_source "havana"; transcript_biotype "protein_coding"; exon_id "ENSDARE00000672063"; exon_version "1";	chr15	16161555	16161655
chr15	havana	CDS	16138950	16139049	gene_id "ENSDARG00000030945"; gene_version "9"; transcript_id "ENSDART00000156352"; transcript_version "2"; exon_number "28"; gene_name "si:ch211-259g3.4"; gene_source "ensembl_havana"; gene_biotype "protein_coding"; transcript_name "si:ch211-259g3.4-201"; transcript_source "havana"; transcript_biotype "protein_coding"; protein_id "ENSDARP00000127487"; protein_version "1";	chr15	16161555	16161655
chr15	havana	exon	16136394	16136576	gene_id "ENSDARG00000030945"; gene_version "9"; transcript_id "ENSDART00000156352"; transcript_version "2"; exon_number "29"; gene_name "si:ch211-259g3.4"; gene_source "ensembl_havana"; gene_biotype "protein_coding"; transcript_name "si:ch211-259g3.4-201"; transcript_source "havana"; transcript_biotype "protein_coding"; exon_id "ENSDARE00000672050"; exon_version "1";	chr15	16161555	16161655
chr15	havana	CDS	16136394	16136576	gene_id "ENSDARG00000030945"; gene_version "9"; transcript_id "ENSDART00000156352"; transcript_version "2"; exon_number "29"; gene_name "si:ch211-259g3.4"; gene_source "ensembl_havana"; gene_biotype "protein_coding"; transcript_name "si:ch211-259g3.4-201"; transcript_source "havana"; transcript_biotype "protein_coding"; protein_id "ENSDARP00000127487"; protein_version "1";	chr15	16161555	16161655
chr15	havana	exon	16136190	16136311	gene_id "ENSDARG00000030945"; gene_version "9"; transcript_id "ENSDART00000156352"; transcript_version "2"; exon_number "30"; gene_name "si:ch211-259g3.4"; gene_source "ensembl_havana"; gene_biotype "protein_coding"; transcript_name "si:ch211-259g3.4-201"; transcript_source "havana"; transcript_biotype "protein_coding"; exon_id "ENSDARE00000672031"; exon_version "2";	chr15	16161555	16161655
chr15	havana	CDS	16136190	16136311	gene_id "ENSDARG00000030945"; gene_version "9"; transcript_id "ENSDART00000156352"; transcript_version "2"; exon_number "30"; gene_name "si:ch211-259g3.4"; gene_source "ensembl_havana"; gene_biotype "protein_coding"; transcript_name "si:ch211-259g3.4-201"; transcript_source "havana"; transcript_biotype "protein_coding"; protein_id "ENSDARP00000127487"; protein_version "1";	chr15	16161555	16161655
chr15	havana	exon	16135947	16136102	gene_id "ENSDARG00000030945"; gene_version "9"; transcript_id "ENSDART00000156352"; transcript_version "2"; exon_number "31"; gene_name "si:ch211-259g3.4"; gene_source "ensembl_havana"; gene_biotype "protein_coding"; transcript_name "si:ch211-259g3.4-201"; transcript_source "havana"; transcript_biotype "protein_coding"; exon_id "ENSDARE00000672014"; exon_version "1";	chr15	16161555	16161655
chr15	havana	CDS	16135947	16136102	gene_id "ENSDARG00000030945"; gene_version "9"; transcript_id "ENSDART00000156352"; transcript_version "2"; exon_number "31"; gene_name "si:ch211-259g3.4"; gene_source "ensembl_havana"; gene_biotype "protein_coding"; transcript_name "si:ch211-259g3.4-201"; transcript_source "havana"; transcript_biotype "protein_coding"; protein_id "ENSDARP00000127487"; protein_version "1";	chr15	16161555	16161655
chr15	havana	exon	16133352	16133473	gene_id "ENSDARG00000030945"; gene_version "9"; transcript_id "ENSDART00000156352"; transcript_version "2"; exon_number "32"; gene_name "si:ch211-259g3.4"; gene_source "ensembl_havana"; gene_biotype "protein_coding"; transcript_name "si:ch211-259g3.4-201"; transcript_source "havana"; transcript_biotype "protein_coding"; exon_id "ENSDARE00000671997"; exon_version "1";	chr15	16161555	16161655
chr15	havana	CDS	16133352	16133473	gene_id "ENSDARG00000030945"; gene_version "9"; transcript_id "ENSDART00000156352"; transcript_version "2"; exon_number "32"; gene_name "si:ch211-259g3.4"; gene_source "ensembl_havana"; gene_biotype "protein_coding"; transcript_name "si:ch211-259g3.4-201"; transcript_source "havana"; transcript_biotype "protein_coding"; protein_id "ENSDARP00000127487"; protein_version "1";	chr15	16161555	16161655
chr15	havana	exon	16133100	16133280	gene_id "ENSDARG00000030945"; gene_version "9"; transcript_id "ENSDART00000156352"; transcript_version "2"; exon_number "33"; gene_name "si:ch211-259g3.4"; gene_source "ensembl_havana"; gene_biotype "protein_coding"; transcript_name "si:ch211-259g3.4-201"; transcript_source "havana"; transcript_biotype "protein_coding"; exon_id "ENSDARE00000671990"; exon_version "1";	chr15	16161555	16161655
chr15	havana	CDS	16133100	16133280	gene_id "ENSDARG00000030945"; gene_version "9"; transcript_id "ENSDART00000156352"; transcript_version "2"; exon_number "33"; gene_name "si:ch211-259g3.4"; gene_source "ensembl_havana"; gene_biotype "protein_coding"; transcript_name "si:ch211-259g3.4-201"; transcript_source "havana"; transcript_biotype "protein_coding"; protein_id "ENSDARP00000127487"; protein_version "1";	chr15	16161555	16161655
chr15	havana	exon	16132924	16133010	gene_id "ENSDARG00000030945"; gene_version "9"; transcript_id "ENSDART00000156352"; transcript_version "2"; exon_number "34"; gene_name "si:ch211-259g3.4"; gene_source "ensembl_havana"; gene_biotype "protein_coding"; transcript_name "si:ch211-259g3.4-201"; transcript_source "havana"; transcript_biotype "protein_coding"; exon_id "ENSDARE00000671980"; exon_version "1";	chr15	16161555	16161655
chr15	havana	CDS	16132924	16133010	gene_id "ENSDARG00000030945"; gene_version "9"; transcript_id "ENSDART00000156352"; transcript_version "2"; exon_number "34"; gene_name "si:ch211-259g3.4"; gene_source "ensembl_havana"; gene_biotype "protein_coding"; transcript_name "si:ch211-259g3.4-201"; transcript_source "havana"; transcript_biotype "protein_coding"; protein_id "ENSDARP00000127487"; protein_version "1";	chr15	16161555	16161655
chr15	havana	exon	16130178	16130288	gene_id "ENSDARG00000030945"; gene_version "9"; transcript_id "ENSDART00000156352"; transcript_version "2"; exon_number "35"; gene_name "si:ch211-259g3.4"; gene_source "ensembl_havana"; gene_biotype "protein_coding"; transcript_name "si:ch211-259g3.4-201"; transcript_source "havana"; transcript_biotype "protein_coding"; exon_id "ENSDARE00000671973"; exon_version "1";	chr15	16161555	16161655
chr15	havana	CDS	16130178	16130288	gene_id "ENSDARG00000030945"; gene_version "9"; transcript_id "ENSDART00000156352"; transcript_version "2"; exon_number "35"; gene_name "si:ch211-259g3.4"; gene_source "ensembl_havana"; gene_biotype "protein_coding"; transcript_name "si:ch211-259g3.4-201"; transcript_source "havana"; transcript_biotype "protein_coding"; protein_id "ENSDARP00000127487"; protein_version "1";	chr15	16161555	16161655
chr15	havana	exon	16129956	16130091	gene_id "ENSDARG00000030945"; gene_version "9"; transcript_id "ENSDART00000156352"; transcript_version "2"; exon_number "36"; gene_name "si:ch211-259g3.4"; gene_source "ensembl_havana"; gene_biotype "protein_coding"; transcript_name "si:ch211-259g3.4-201"; transcript_source "havana"; transcript_biotype "protein_coding"; exon_id "ENSDARE00000671961"; exon_version "1";	chr15	16161555	16161655
chr15	havana	CDS	16129956	16130091	gene_id "ENSDARG00000030945"; gene_version "9"; transcript_id "ENSDART00000156352"; transcript_version "2"; exon_number "36"; gene_name "si:ch211-259g3.4"; gene_source "ensembl_havana"; gene_biotype "protein_coding"; transcript_name "si:ch211-259g3.4-201"; transcript_source "havana"; transcript_biotype "protein_coding"; protein_id "ENSDARP00000127487"; protein_version "1";	chr15	16161555	16161655
chr15	havana	exon	16127115	16127236	gene_id "ENSDARG00000030945"; gene_version "9"; transcript_id "ENSDART00000156352"; transcript_version "2"; exon_number "37"; gene_name "si:ch211-259g3.4"; gene_source "ensembl_havana"; gene_biotype "protein_coding"; transcript_name "si:ch211-259g3.4-201"; transcript_source "havana"; transcript_biotype "protein_coding"; exon_id "ENSDARE00000671931"; exon_version "3";	chr15	16161555	16161655
chr15	havana	CDS	16127115	16127236	gene_id "ENSDARG00000030945"; gene_version "9"; transcript_id "ENSDART00000156352"; transcript_version "2"; exon_number "37"; gene_name "si:ch211-259g3.4"; gene_source "ensembl_havana"; gene_biotype "protein_coding"; transcript_name "si:ch211-259g3.4-201"; transcript_source "havana"; transcript_biotype "protein_coding"; protein_id "ENSDARP00000127487"; protein_version "1";	chr15	16161555	16161655
chr15	havana	exon	16126846	16126947	gene_id "ENSDARG00000030945"; gene_version "9"; transcript_id "ENSDART00000156352"; transcript_version "2"; exon_number "38"; gene_name "si:ch211-259g3.4"; gene_source "ensembl_havana"; gene_biotype "protein_coding"; transcript_name "si:ch211-259g3.4-201"; transcript_source "havana"; transcript_biotype "protein_coding"; exon_id "ENSDARE00000671921"; exon_version "1";	chr15	16161555	16161655
chr15	havana	CDS	16126846	16126947	gene_id "ENSDARG00000030945"; gene_version "9"; transcript_id "ENSDART00000156352"; transcript_version "2"; exon_number "38"; gene_name "si:ch211-259g3.4"; gene_source "ensembl_havana"; gene_biotype "protein_coding"; transcript_name "si:ch211-259g3.4-201"; transcript_source "havana"; transcript_biotype "protein_coding"; protein_id "ENSDARP00000127487"; protein_version "1";	chr15	16161555	16161655
chr15	havana	exon	16125769	16125903	gene_id "ENSDARG00000030945"; gene_version "9"; transcript_id "ENSDART00000156352"; transcript_version "2"; exon_number "39"; gene_name "si:ch211-259g3.4"; gene_source "ensembl_havana"; gene_biotype "protein_coding"; transcript_name "si:ch211-259g3.4-201"; transcript_source "havana"; transcript_biotype "protein_coding"; exon_id "ENSDARE00000671908"; exon_version "1";	chr15	16161555	16161655
chr15	havana	CDS	16125769	16125903	gene_id "ENSDARG00000030945"; gene_version "9"; transcript_id "ENSDART00000156352"; transcript_version "2"; exon_number "39"; gene_name "si:ch211-259g3.4"; gene_source "ensembl_havana"; gene_biotype "protein_coding"; transcript_name "si:ch211-259g3.4-201"; transcript_source "havana"; transcript_biotype "protein_coding"; protein_id "ENSDARP00000127487"; protein_version "1";	chr15	16161555	16161655
chr15	havana	exon	16123147	16124245	gene_id "ENSDARG00000030945"; gene_version "9"; transcript_id "ENSDART00000156352"; transcript_version "2"; exon_number "40"; gene_name "si:ch211-259g3.4"; gene_source "ensembl_havana"; gene_biotype "protein_coding"; transcript_name "si:ch211-259g3.4-201"; transcript_source "havana"; transcript_biotype "protein_coding"; exon_id "ENSDARE00001143533"; exon_version "1";	chr15	16161555	16161655
chr15	havana	CDS	16124063	16124245	gene_id "ENSDARG00000030945"; gene_version "9"; transcript_id "ENSDART00000156352"; transcript_version "2"; exon_number "40"; gene_name "si:ch211-259g3.4"; gene_source "ensembl_havana"; gene_biotype "protein_coding"; transcript_name "si:ch211-259g3.4-201"; transcript_source "havana"; transcript_biotype "protein_coding"; protein_id "ENSDARP00000127487"; protein_version "1";	chr15	16161555	16161655
chr15	havana	stop_codon	16124060	16124062	gene_id "ENSDARG00000030945"; gene_version "9"; transcript_id "ENSDART00000156352"; transcript_version "2"; exon_number "40"; gene_name "si:ch211-259g3.4"; gene_source "ensembl_havana"; gene_biotype "protein_coding"; transcript_name "si:ch211-259g3.4-201"; transcript_source "havana"; transcript_biotype "protein_coding";	chr15	16161555	16161655
chr15	havana	five_prime_utr	16177315	16177603	gene_id "ENSDARG00000030945"; gene_version "9"; transcript_id "ENSDART00000156352"; transcript_version "2"; gene_name "si:ch211-259g3.4"; gene_source "ensembl_havana"; gene_biotype "protein_coding"; transcript_name "si:ch211-259g3.4-201"; transcript_source "havana"; transcript_biotype "protein_coding";	chr15	16161555	16161655
chr15	havana	five_prime_utr	16176299	16176365	gene_id "ENSDARG00000030945"; gene_version "9"; transcript_id "ENSDART00000156352"; transcript_version "2"; gene_name "si:ch211-259g3.4"; gene_source "ensembl_havana"; gene_biotype "protein_coding"; transcript_name "si:ch211-259g3.4-201"; transcript_source "havana"; transcript_biotype "protein_coding";	chr15	16161555	16161655
chr15	havana	three_prime_utr	16123147	16124059	gene_id "ENSDARG00000030945"; gene_version "9"; transcript_id "ENSDART00000156352"; transcript_version "2"; gene_name "si:ch211-259g3.4"; gene_source "ensembl_havana"; gene_biotype "protein_coding"; transcript_name "si:ch211-259g3.4-201"; transcript_source "havana"; transcript_biotype "protein_coding";	chr15	16161555	16161655
chr15	ensembl_havana	gene	16178775	16183583	gene_id "ENSDARG00000042509"; gene_version "5"; gene_name "glod4"; gene_source "ensembl_havana"; gene_biotype "protein_coding";	chr15	16161555	16161655
chr15	ensembl_havana	transcript	16178775	16183583	gene_id "ENSDARG00000042509"; gene_version "5"; transcript_id "ENSDART00000062335"; transcript_version "5"; gene_name "glod4"; gene_source "ensembl_havana"; gene_biotype "protein_coding"; transcript_name "glod4-201"; transcript_source "ensembl_havana"; transcript_biotype "protein_coding";	chr15	16161555	16161655
chr15	ensembl_havana	exon	16183400	16183583	gene_id "ENSDARG00000042509"; gene_version "5"; transcript_id "ENSDART00000062335"; transcript_version "5"; exon_number "1"; gene_name "glod4"; gene_source "ensembl_havana"; gene_biotype "protein_coding"; transcript_name "glod4-201"; transcript_source "ensembl_havana"; transcript_biotype "protein_coding"; exon_id "ENSDARE00000465077"; exon_version "1";	chr15	16161555	16161655
chr15	ensembl_havana	CDS	16183400	16183489	gene_id "ENSDARG00000042509"; gene_version "5"; transcript_id "ENSDART00000062335"; transcript_version "5"; exon_number "1"; gene_name "glod4"; gene_source "ensembl_havana"; gene_biotype "protein_coding"; transcript_name "glod4-201"; transcript_source "ensembl_havana"; transcript_biotype "protein_coding"; protein_id "ENSDARP00000062334"; protein_version "4";	chr15	16161555	16161655
chr15	ensembl_havana	start_codon	16183487	16183489	gene_id "ENSDARG00000042509"; gene_version "5"; transcript_id "ENSDART00000062335"; transcript_version "5"; exon_number "1"; gene_name "glod4"; gene_source "ensembl_havana"; gene_biotype "protein_coding"; transcript_name "glod4-201"; transcript_source "ensembl_havana"; transcript_biotype "protein_coding";	chr15	16161555	16161655
chr15	ensembl_havana	exon	16183170	16183219	gene_id "ENSDARG00000042509"; gene_version "5"; transcript_id "ENSDART00000062335"; transcript_version "5"; exon_number "2"; gene_name "glod4"; gene_source "ensembl_havana"; gene_biotype "protein_coding"; transcript_name "glod4-201"; transcript_source "ensembl_havana"; transcript_biotype "protein_coding"; exon_id "ENSDARE00000465075"; exon_version "1";	chr15	16161555	16161655
chr15	ensembl_havana	CDS	16183170	16183219	gene_id "ENSDARG00000042509"; gene_version "5"; transcript_id "ENSDART00000062335"; transcript_version "5"; exon_number "2"; gene_name "glod4"; gene_source "ensembl_havana"; gene_biotype "protein_coding"; transcript_name "glod4-201"; transcript_source "ensembl_havana"; transcript_biotype "protein_coding"; protein_id "ENSDARP00000062334"; protein_version "4";	chr15	16161555	16161655
chr15	ensembl_havana	exon	16182941	16183061	gene_id "ENSDARG00000042509"; gene_version "5"; transcript_id "ENSDART00000062335"; transcript_version "5"; exon_number "3"; gene_name "glod4"; gene_source "ensembl_havana"; gene_biotype "protein_coding"; transcript_name "glod4-201"; transcript_source "ensembl_havana"; transcript_biotype "protein_coding"; exon_id "ENSDARE00000465073"; exon_version "1";	chr15	16161555	16161655
chr15	ensembl_havana	CDS	16182941	16183061	gene_id "ENSDARG00000042509"; gene_version "5"; transcript_id "ENSDART00000062335"; transcript_version "5"; exon_number "3"; gene_name "glod4"; gene_source "ensembl_havana"; gene_biotype "protein_coding"; transcript_name "glod4-201"; transcript_source "ensembl_havana"; transcript_biotype "protein_coding"; protein_id "ENSDARP00000062334"; protein_version "4";	chr15	16161555	16161655
chr15	ensembl_havana	exon	16181898	16182042	gene_id "ENSDARG00000042509"; gene_version "5"; transcript_id "ENSDART00000062335"; transcript_version "5"; exon_number "4"; gene_name "glod4"; gene_source "ensembl_havana"; gene_biotype "protein_coding"; transcript_name "glod4-201"; transcript_source "ensembl_havana"; transcript_biotype "protein_coding"; exon_id "ENSDARE00000465068"; exon_version "1";	chr15	16161555	16161655
chr15	ensembl_havana	CDS	16181898	16182042	gene_id "ENSDARG00000042509"; gene_version "5"; transcript_id "ENSDART00000062335"; transcript_version "5"; exon_number "4"; gene_name "glod4"; gene_source "ensembl_havana"; gene_biotype "protein_coding"; transcript_name "glod4-201"; transcript_source "ensembl_havana"; transcript_biotype "protein_coding"; protein_id "ENSDARP00000062334"; protein_version "4";	chr15	16161555	16161655
chr15	ensembl_havana	exon	16181580	16181716	gene_id "ENSDARG00000042509"; gene_version "5"; transcript_id "ENSDART00000062335"; transcript_version "5"; exon_number "5"; gene_name "glod4"; gene_source "ensembl_havana"; gene_biotype "protein_coding"; transcript_name "glod4-201"; transcript_source "ensembl_havana"; transcript_biotype "protein_coding"; exon_id "ENSDARE00000465066"; exon_version "3";	chr15	16161555	16161655
chr15	ensembl_havana	CDS	16181580	16181716	gene_id "ENSDARG00000042509"; gene_version "5"; transcript_id "ENSDART00000062335"; transcript_version "5"; exon_number "5"; gene_name "glod4"; gene_source "ensembl_havana"; gene_biotype "protein_coding"; transcript_name "glod4-201"; transcript_source "ensembl_havana"; transcript_biotype "protein_coding"; protein_id "ENSDARP00000062334"; protein_version "4";	chr15	16161555	16161655
chr15	ensembl_havana	exon	16179519	16179605	gene_id "ENSDARG00000042509"; gene_version "5"; transcript_id "ENSDART00000062335"; transcript_version "5"; exon_number "6"; gene_name "glod4"; gene_source "ensembl_havana"; gene_biotype "protein_coding"; transcript_name "glod4-201"; transcript_source "ensembl_havana"; transcript_biotype "protein_coding"; exon_id "ENSDARE00000465062"; exon_version "1";	chr15	16161555	16161655
chr15	ensembl_havana	CDS	16179519	16179605	gene_id "ENSDARG00000042509"; gene_version "5"; transcript_id "ENSDART00000062335"; transcript_version "5"; exon_number "6"; gene_name "glod4"; gene_source "ensembl_havana"; gene_biotype "protein_coding"; transcript_name "glod4-201"; transcript_source "ensembl_havana"; transcript_biotype "protein_coding"; protein_id "ENSDARP00000062334"; protein_version "4";	chr15	16161555	16161655
chr15	ensembl_havana	exon	16179334	16179447	gene_id "ENSDARG00000042509"; gene_version "5"; transcript_id "ENSDART00000062335"; transcript_version "5"; exon_number "7"; gene_name "glod4"; gene_source "ensembl_havana"; gene_biotype "protein_coding"; transcript_name "glod4-201"; transcript_source "ensembl_havana"; transcript_biotype "protein_coding"; exon_id "ENSDARE00000465057"; exon_version "1";	chr15	16161555	16161655
chr15	ensembl_havana	CDS	16179334	16179447	gene_id "ENSDARG00000042509"; gene_version "5"; transcript_id "ENSDART00000062335"; transcript_version "5"; exon_number "7"; gene_name "glod4"; gene_source "ensembl_havana"; gene_biotype "protein_coding"; transcript_name "glod4-201"; transcript_source "ensembl_havana"; transcript_biotype "protein_coding"; protein_id "ENSDARP00000062334"; protein_version "4";	chr15	16161555	16161655
chr15	ensembl_havana	exon	16179167	16179253	gene_id "ENSDARG00000042509"; gene_version "5"; transcript_id "ENSDART00000062335"; transcript_version "5"; exon_number "8"; gene_name "glod4"; gene_source "ensembl_havana"; gene_biotype "protein_coding"; transcript_name "glod4-201"; transcript_source "ensembl_havana"; transcript_biotype "protein_coding"; exon_id "ENSDARE00000465050"; exon_version "1";	chr15	16161555	16161655
chr15	ensembl_havana	CDS	16179167	16179253	gene_id "ENSDARG00000042509"; gene_version "5"; transcript_id "ENSDART00000062335"; transcript_version "5"; exon_number "8"; gene_name "glod4"; gene_source "ensembl_havana"; gene_biotype "protein_coding"; transcript_name "glod4-201"; transcript_source "ensembl_havana"; transcript_biotype "protein_coding"; protein_id "ENSDARP00000062334"; protein_version "4";	chr15	16161555	16161655
chr15	ensembl_havana	exon	16178775	16179086	gene_id "ENSDARG00000042509"; gene_version "5"; transcript_id "ENSDART00000062335"; transcript_version "5"; exon_number "9"; gene_name "glod4"; gene_source "ensembl_havana"; gene_biotype "protein_coding"; transcript_name "glod4-201"; transcript_source "ensembl_havana"; transcript_biotype "protein_coding"; exon_id "ENSDARE00000465044"; exon_version "3";	chr15	16161555	16161655
chr15	ensembl_havana	CDS	16179024	16179086	gene_id "ENSDARG00000042509"; gene_version "5"; transcript_id "ENSDART00000062335"; transcript_version "5"; exon_number "9"; gene_name "glod4"; gene_source "ensembl_havana"; gene_biotype "protein_coding"; transcript_name "glod4-201"; transcript_source "ensembl_havana"; transcript_biotype "protein_coding"; protein_id "ENSDARP00000062334"; protein_version "4";	chr15	16161555	16161655
chr15	ensembl_havana	stop_codon	16179021	16179023	gene_id "ENSDARG00000042509"; gene_version "5"; transcript_id "ENSDART00000062335"; transcript_version "5"; exon_number "9"; gene_name "glod4"; gene_source "ensembl_havana"; gene_biotype "protein_coding"; transcript_name "glod4-201"; transcript_source "ensembl_havana"; transcript_biotype "protein_coding";	chr15	16161555	16161655
chr15	ensembl_havana	five_prime_utr	16183490	16183583	gene_id "ENSDARG00000042509"; gene_version "5"; transcript_id "ENSDART00000062335"; transcript_version "5"; gene_name "glod4"; gene_source "ensembl_havana"; gene_biotype "protein_coding"; transcript_name "glod4-201"; transcript_source "ensembl_havana"; transcript_biotype "protein_coding";	chr15	16161555	16161655
chr15	ensembl_havana	three_prime_utr	16178775	16179020	gene_id "ENSDARG00000042509"; gene_version "5"; transcript_id "ENSDART00000062335"; transcript_version "5"; gene_name "glod4"; gene_source "ensembl_havana"; gene_biotype "protein_coding"; transcript_name "glod4-201"; transcript_source "ensembl_havana"; transcript_biotype "protein_coding";	chr15	16161555	16161655
chr15	ensembl_havana	gene	16185118	16192208	gene_id "ENSDARG00000016543"; gene_version "8"; gene_name "mrm3a"; gene_source "ensembl_havana"; gene_biotype "protein_coding";	chr15	16161555	16161655
chr15	ensembl_havana	transcript	16185118	16192208	gene_id "ENSDARG00000016543"; gene_version "8"; transcript_id "ENSDART00000147900"; transcript_version "2"; gene_name "mrm3a"; gene_source "ensembl_havana"; gene_biotype "protein_coding"; transcript_name "mrm3a-201"; transcript_source "ensembl_havana"; transcript_biotype "protein_coding"; tag "cds_start_NF"; tag "mRNA_start_NF";	chr15	16161555	16161655
chr15	ensembl_havana	exon	16185118	16185513	gene_id "ENSDARG00000016543"; gene_version "8"; transcript_id "ENSDART00000147900"; transcript_version "2"; exon_number "1"; gene_name "mrm3a"; gene_source "ensembl_havana"; gene_biotype "protein_coding"; transcript_name "mrm3a-201"; transcript_source "ensembl_havana"; transcript_biotype "protein_coding"; exon_id "ENSDARE00000995501"; exon_version "1"; tag "cds_start_NF"; tag "mRNA_start_NF";	chr15	16161555	16161655
chr15	ensembl_havana	CDS	16185118	16185513	gene_id "ENSDARG00000016543"; gene_version "8"; transcript_id "ENSDART00000147900"; transcript_version "2"; exon_number "1"; gene_name "mrm3a"; gene_source "ensembl_havana"; gene_biotype "protein_coding"; transcript_name "mrm3a-201"; transcript_source "ensembl_havana"; transcript_biotype "protein_coding"; protein_id "ENSDARP00000119941"; protein_version "1"; tag "cds_start_NF"; tag "mRNA_start_NF";	chr15	16161555	16161655
chr15	ensembl_havana	exon	16187818	16188062	gene_id "ENSDARG00000016543"; gene_version "8"; transcript_id "ENSDART00000147900"; transcript_version "2"; exon_number "2"; gene_name "mrm3a"; gene_source "ensembl_havana"; gene_biotype "protein_coding"; transcript_name "mrm3a-201"; transcript_source "ensembl_havana"; transcript_biotype "protein_coding"; exon_id "ENSDARE00000465030"; exon_version "1"; tag "cds_start_NF"; tag "mRNA_start_NF";	chr15	16161555	16161655
chr15	ensembl_havana	CDS	16187818	16188062	gene_id "ENSDARG00000016543"; gene_version "8"; transcript_id "ENSDART00000147900"; transcript_version "2"; exon_number "2"; gene_name "mrm3a"; gene_source "ensembl_havana"; gene_biotype "protein_coding"; transcript_name "mrm3a-201"; transcript_source "ensembl_havana"; transcript_biotype "protein_coding"; protein_id "ENSDARP00000119941"; protein_version "1"; tag "cds_start_NF"; tag "mRNA_start_NF";	chr15	16161555	16161655
chr15	ensembl_havana	exon	16188148	16188315	gene_id "ENSDARG00000016543"; gene_version "8"; transcript_id "ENSDART00000147900"; transcript_version "2"; exon_number "3"; gene_name "mrm3a"; gene_source "ensembl_havana"; gene_biotype "protein_coding"; transcript_name "mrm3a-201"; transcript_source "ensembl_havana"; transcript_biotype "protein_coding"; exon_id "ENSDARE00000465027"; exon_version "1"; tag "cds_start_NF"; tag "mRNA_start_NF";	chr15	16161555	16161655
chr15	ensembl_havana	CDS	16188148	16188315	gene_id "ENSDARG00000016543"; gene_version "8"; transcript_id "ENSDART00000147900"; transcript_version "2"; exon_number "3"; gene_name "mrm3a"; gene_source "ensembl_havana"; gene_biotype "protein_coding"; transcript_name "mrm3a-201"; transcript_source "ensembl_havana"; transcript_biotype "protein_coding"; protein_id "ENSDARP00000119941"; protein_version "1"; tag "cds_start_NF"; tag "mRNA_start_NF";	chr15	16161555	16161655
chr15	ensembl_havana	exon	16191648	16192208	gene_id "ENSDARG00000016543"; gene_version "8"; transcript_id "ENSDART00000147900"; transcript_version "2"; exon_number "4"; gene_name "mrm3a"; gene_source "ensembl_havana"; gene_biotype "protein_coding"; transcript_name "mrm3a-201"; transcript_source "ensembl_havana"; transcript_biotype "protein_coding"; exon_id "ENSDARE00001025251"; exon_version "1"; tag "cds_start_NF"; tag "mRNA_start_NF";	chr15	16161555	16161655
chr15	ensembl_havana	CDS	16191648	16192165	gene_id "ENSDARG00000016543"; gene_version "8"; transcript_id "ENSDART00000147900"; transcript_version "2"; exon_number "4"; gene_name "mrm3a"; gene_source "ensembl_havana"; gene_biotype "protein_coding"; transcript_name "mrm3a-201"; transcript_source "ensembl_havana"; transcript_biotype "protein_coding"; protein_id "ENSDARP00000119941"; protein_version "1"; tag "cds_start_NF"; tag "mRNA_start_NF";	chr15	16161555	16161655
chr15	ensembl_havana	stop_codon	16192166	16192168	gene_id "ENSDARG00000016543"; gene_version "8"; transcript_id "ENSDART00000147900"; transcript_version "2"; exon_number "4"; gene_name "mrm3a"; gene_source "ensembl_havana"; gene_biotype "protein_coding"; transcript_name "mrm3a-201"; transcript_source "ensembl_havana"; transcript_biotype "protein_coding"; tag "cds_start_NF"; tag "mRNA_start_NF";	chr15	16161555	16161655
chr15	ensembl_havana	three_prime_utr	16192169	16192208	gene_id "ENSDARG00000016543"; gene_version "8"; transcript_id "ENSDART00000147900"; transcript_version "2"; gene_name "mrm3a"; gene_source "ensembl_havana"; gene_biotype "protein_coding"; transcript_name "mrm3a-201"; transcript_source "ensembl_havana"; transcript_biotype "protein_coding"; tag "cds_start_NF"; tag "mRNA_start_NF";	chr15	16161555	16161655
chr15	ensembl_havana	gene	16193809	16323750	gene_id "ENSDARG00000033978"; gene_version "8"; gene_name "nxn"; gene_source "ensembl_havana"; gene_biotype "protein_coding";	chr15	16161555	16161655
chr15	ensembl_havana	gene	16193809	16323750	gene_id "ENSDARG00000033978"; gene_version "8"; gene_name "nxn"; gene_source "ensembl_havana"; gene_biotype "protein_coding";	chr15	16257115	16257215
chr15	ensembl_havana	transcript	16193809	16323750	gene_id "ENSDARG00000033978"; gene_version "8"; transcript_id "ENSDART00000028500"; transcript_version "8"; gene_name "nxn"; gene_source "ensembl_havana"; gene_biotype "protein_coding"; transcript_name "nxn-201"; transcript_source "ensembl_havana"; transcript_biotype "protein_coding";	chr15	16161555	16161655
chr15	ensembl_havana	transcript	16193809	16323750	gene_id "ENSDARG00000033978"; gene_version "8"; transcript_id "ENSDART00000028500"; transcript_version "8"; gene_name "nxn"; gene_source "ensembl_havana"; gene_biotype "protein_coding"; transcript_name "nxn-201"; transcript_source "ensembl_havana"; transcript_biotype "protein_coding";	chr15	16257115	16257215
chr15	ensembl_havana	exon	16234458	16234575	gene_id "ENSDARG00000033978"; gene_version "8"; transcript_id "ENSDART00000028500"; transcript_version "8"; exon_number "2"; gene_name "nxn"; gene_source "ensembl_havana"; gene_biotype "protein_coding"; transcript_name "nxn-201"; transcript_source "ensembl_havana"; transcript_biotype "protein_coding"; exon_id "ENSDARE00000290878"; exon_version "2";	chr15	16257115	16257215
chr15	ensembl_havana	CDS	16234458	16234575	gene_id "ENSDARG00000033978"; gene_version "8"; transcript_id "ENSDART00000028500"; transcript_version "8"; exon_number "2"; gene_name "nxn"; gene_source "ensembl_havana"; gene_biotype "protein_coding"; transcript_name "nxn-201"; transcript_source "ensembl_havana"; transcript_biotype "protein_coding"; protein_id "ENSDARP00000037350"; protein_version "6";	chr15	16257115	16257215
chr15	ensembl_havana	exon	16226568	16226701	gene_id "ENSDARG00000033978"; gene_version "8"; transcript_id "ENSDART00000028500"; transcript_version "8"; exon_number "3"; gene_name "nxn"; gene_source "ensembl_havana"; gene_biotype "protein_coding"; transcript_name "nxn-201"; transcript_source "ensembl_havana"; transcript_biotype "protein_coding"; exon_id "ENSDARE00000335334"; exon_version "1";	chr15	16257115	16257215
chr15	ensembl_havana	CDS	16226568	16226701	gene_id "ENSDARG00000033978"; gene_version "8"; transcript_id "ENSDART00000028500"; transcript_version "8"; exon_number "3"; gene_name "nxn"; gene_source "ensembl_havana"; gene_biotype "protein_coding"; transcript_name "nxn-201"; transcript_source "ensembl_havana"; transcript_biotype "protein_coding"; protein_id "ENSDARP00000037350"; protein_version "6";	chr15	16257115	16257215
chr15	ensembl_havana	exon	16217133	16217233	gene_id "ENSDARG00000033978"; gene_version "8"; transcript_id "ENSDART00000028500"; transcript_version "8"; exon_number "4"; gene_name "nxn"; gene_source "ensembl_havana"; gene_biotype "protein_coding"; transcript_name "nxn-201"; transcript_source "ensembl_havana"; transcript_biotype "protein_coding"; exon_id "ENSDARE00000216610"; exon_version "1";	chr15	16257115	16257215
chr15	ensembl_havana	CDS	16217133	16217233	gene_id "ENSDARG00000033978"; gene_version "8"; transcript_id "ENSDART00000028500"; transcript_version "8"; exon_number "4"; gene_name "nxn"; gene_source "ensembl_havana"; gene_biotype "protein_coding"; transcript_name "nxn-201"; transcript_source "ensembl_havana"; transcript_biotype "protein_coding"; protein_id "ENSDARP00000037350"; protein_version "6";	chr15	16257115	16257215
chr15	ensembl_havana	exon	16216904	16217010	gene_id "ENSDARG00000033978"; gene_version "8"; transcript_id "ENSDART00000028500"; transcript_version "8"; exon_number "5"; gene_name "nxn"; gene_source "ensembl_havana"; gene_biotype "protein_coding"; transcript_name "nxn-201"; transcript_source "ensembl_havana"; transcript_biotype "protein_coding"; exon_id "ENSDARE00000464988"; exon_version "1";	chr15	16257115	16257215
chr15	ensembl_havana	CDS	16216904	16217010	gene_id "ENSDARG00000033978"; gene_version "8"; transcript_id "ENSDART00000028500"; transcript_version "8"; exon_number "5"; gene_name "nxn"; gene_source "ensembl_havana"; gene_biotype "protein_coding"; transcript_name "nxn-201"; transcript_source "ensembl_havana"; transcript_biotype "protein_coding"; protein_id "ENSDARP00000037350"; protein_version "6";	chr15	16257115	16257215
chr15	ensembl_havana	exon	16211131	16211310	gene_id "ENSDARG00000033978"; gene_version "8"; transcript_id "ENSDART00000028500"; transcript_version "8"; exon_number "6"; gene_name "nxn"; gene_source "ensembl_havana"; gene_biotype "protein_coding"; transcript_name "nxn-201"; transcript_source "ensembl_havana"; transcript_biotype "protein_coding"; exon_id "ENSDARE00000464981"; exon_version "1";	chr15	16161555	16161655
chr15	ensembl_havana	exon	16211131	16211310	gene_id "ENSDARG00000033978"; gene_version "8"; transcript_id "ENSDART00000028500"; transcript_version "8"; exon_number "6"; gene_name "nxn"; gene_source "ensembl_havana"; gene_biotype "protein_coding"; transcript_name "nxn-201"; transcript_source "ensembl_havana"; transcript_biotype "protein_coding"; exon_id "ENSDARE00000464981"; exon_version "1";	chr15	16257115	16257215
chr15	ensembl_havana	CDS	16211131	16211310	gene_id "ENSDARG00000033978"; gene_version "8"; transcript_id "ENSDART00000028500"; transcript_version "8"; exon_number "6"; gene_name "nxn"; gene_source "ensembl_havana"; gene_biotype "protein_coding"; transcript_name "nxn-201"; transcript_source "ensembl_havana"; transcript_biotype "protein_coding"; protein_id "ENSDARP00000037350"; protein_version "6";	chr15	16161555	16161655
chr15	ensembl_havana	CDS	16211131	16211310	gene_id "ENSDARG00000033978"; gene_version "8"; transcript_id "ENSDART00000028500"; transcript_version "8"; exon_number "6"; gene_name "nxn"; gene_source "ensembl_havana"; gene_biotype "protein_coding"; transcript_name "nxn-201"; transcript_source "ensembl_havana"; transcript_biotype "protein_coding"; protein_id "ENSDARP00000037350"; protein_version "6";	chr15	16257115	16257215
chr15	ensembl_havana	exon	16210923	16211047	gene_id "ENSDARG00000033978"; gene_version "8"; transcript_id "ENSDART00000028500"; transcript_version "8"; exon_number "7"; gene_name "nxn"; gene_source "ensembl_havana"; gene_biotype "protein_coding"; transcript_name "nxn-201"; transcript_source "ensembl_havana"; transcript_biotype "protein_coding"; exon_id "ENSDARE00000464973"; exon_version "1";	chr15	16161555	16161655
chr15	ensembl_havana	exon	16210923	16211047	gene_id "ENSDARG00000033978"; gene_version "8"; transcript_id "ENSDART00000028500"; transcript_version "8"; exon_number "7"; gene_name "nxn"; gene_source "ensembl_havana"; gene_biotype "protein_coding"; transcript_name "nxn-201"; transcript_source "ensembl_havana"; transcript_biotype "protein_coding"; exon_id "ENSDARE00000464973"; exon_version "1";	chr15	16257115	16257215
chr15	ensembl_havana	CDS	16210923	16211047	gene_id "ENSDARG00000033978"; gene_version "8"; transcript_id "ENSDART00000028500"; transcript_version "8"; exon_number "7"; gene_name "nxn"; gene_source "ensembl_havana"; gene_biotype "protein_coding"; transcript_name "nxn-201"; transcript_source "ensembl_havana"; transcript_biotype "protein_coding"; protein_id "ENSDARP00000037350"; protein_version "6";	chr15	16161555	16161655
chr15	ensembl_havana	CDS	16210923	16211047	gene_id "ENSDARG00000033978"; gene_version "8"; transcript_id "ENSDART00000028500"; transcript_version "8"; exon_number "7"; gene_name "nxn"; gene_source "ensembl_havana"; gene_biotype "protein_coding"; transcript_name "nxn-201"; transcript_source "ensembl_havana"; transcript_biotype "protein_coding"; protein_id "ENSDARP00000037350"; protein_version "6";	chr15	16257115	16257215
chr15	ensembl_havana	exon	16193809	16194937	gene_id "ENSDARG00000033978"; gene_version "8"; transcript_id "ENSDART00000028500"; transcript_version "8"; exon_number "8"; gene_name "nxn"; gene_source "ensembl_havana"; gene_biotype "protein_coding"; transcript_name "nxn-201"; transcript_source "ensembl_havana"; transcript_biotype "protein_coding"; exon_id "ENSDARE00001131238"; exon_version "1";	chr15	16161555	16161655
chr15	ensembl_havana	CDS	16194758	16194937	gene_id "ENSDARG00000033978"; gene_version "8"; transcript_id "ENSDART00000028500"; transcript_version "8"; exon_number "8"; gene_name "nxn"; gene_source "ensembl_havana"; gene_biotype "protein_coding"; transcript_name "nxn-201"; transcript_source "ensembl_havana"; transcript_biotype "protein_coding"; protein_id "ENSDARP00000037350"; protein_version "6";	chr15	16161555	16161655
chr15	ensembl_havana	stop_codon	16194755	16194757	gene_id "ENSDARG00000033978"; gene_version "8"; transcript_id "ENSDART00000028500"; transcript_version "8"; exon_number "8"; gene_name "nxn"; gene_source "ensembl_havana"; gene_biotype "protein_coding"; transcript_name "nxn-201"; transcript_source "ensembl_havana"; transcript_biotype "protein_coding";	chr15	16161555	16161655
chr15	ensembl_havana	three_prime_utr	16193809	16194754	gene_id "ENSDARG00000033978"; gene_version "8"; transcript_id "ENSDART00000028500"; transcript_version "8"; gene_name "nxn"; gene_source "ensembl_havana"; gene_biotype "protein_coding"; transcript_name "nxn-201"; transcript_source "ensembl_havana"; transcript_biotype "protein_coding";	chr15	16161555	16161655
chr15	ensembl_havana	gene	16343073	16371103	gene_id "ENSDARG00000024139"; gene_version "9"; gene_name "p2rx8"; gene_source "ensembl_havana"; gene_biotype "protein_coding";	chr15	16383709	16383808
chr15	ensembl_havana	transcript	16343073	16371103	gene_id "ENSDARG00000024139"; gene_version "9"; transcript_id "ENSDART00000029063"; transcript_version "7"; gene_name "p2rx8"; gene_source "ensembl_havana"; gene_biotype "protein_coding"; transcript_name "p2rx8-201"; transcript_source "ensembl_havana"; transcript_biotype "protein_coding";	chr15	16383709	16383808
chr15	ensembl_havana	exon	16343073	16343247	gene_id "ENSDARG00000024139"; gene_version "9"; transcript_id "ENSDART00000029063"; transcript_version "7"; exon_number "1"; gene_name "p2rx8"; gene_source "ensembl_havana"; gene_biotype "protein_coding"; transcript_name "p2rx8-201"; transcript_source "ensembl_havana"; transcript_biotype "protein_coding"; exon_id "ENSDARE00000464009"; exon_version "4";	chr15	16383709	16383808
chr15	ensembl_havana	CDS	16343114	16343247	gene_id "ENSDARG00000024139"; gene_version "9"; transcript_id "ENSDART00000029063"; transcript_version "7"; exon_number "1"; gene_name "p2rx8"; gene_source "ensembl_havana"; gene_biotype "protein_coding"; transcript_name "p2rx8-201"; transcript_source "ensembl_havana"; transcript_biotype "protein_coding"; protein_id "ENSDARP00000038849"; protein_version "5";	chr15	16383709	16383808
chr15	ensembl_havana	start_codon	16343114	16343116	gene_id "ENSDARG00000024139"; gene_version "9"; transcript_id "ENSDART00000029063"; transcript_version "7"; exon_number "1"; gene_name "p2rx8"; gene_source "ensembl_havana"; gene_biotype "protein_coding"; transcript_name "p2rx8-201"; transcript_source "ensembl_havana"; transcript_biotype "protein_coding";	chr15	16383709	16383808
chr15	ensembl_havana	exon	16343347	16343491	gene_id "ENSDARG00000024139"; gene_version "9"; transcript_id "ENSDART00000029063"; transcript_version "7"; exon_number "2"; gene_name "p2rx8"; gene_source "ensembl_havana"; gene_biotype "protein_coding"; transcript_name "p2rx8-201"; transcript_source "ensembl_havana"; transcript_biotype "protein_coding"; exon_id "ENSDARE00000464004"; exon_version "1";	chr15	16383709	16383808
chr15	ensembl_havana	CDS	16343347	16343491	gene_id "ENSDARG00000024139"; gene_version "9"; transcript_id "ENSDART00000029063"; transcript_version "7"; exon_number "2"; gene_name "p2rx8"; gene_source "ensembl_havana"; gene_biotype "protein_coding"; transcript_name "p2rx8-201"; transcript_source "ensembl_havana"; transcript_biotype "protein_coding"; protein_id "ENSDARP00000038849"; protein_version "5";	chr15	16383709	16383808
chr15	ensembl_havana	exon	16343596	16343667	gene_id "ENSDARG00000024139"; gene_version "9"; transcript_id "ENSDART00000029063"; transcript_version "7"; exon_number "3"; gene_name "p2rx8"; gene_source "ensembl_havana"; gene_biotype "protein_coding"; transcript_name "p2rx8-201"; transcript_source "ensembl_havana"; transcript_biotype "protein_coding"; exon_id "ENSDARE00000463999"; exon_version "1";	chr15	16383709	16383808
chr15	ensembl_havana	CDS	16343596	16343667	gene_id "ENSDARG00000024139"; gene_version "9"; transcript_id "ENSDART00000029063"; transcript_version "7"; exon_number "3"; gene_name "p2rx8"; gene_source "ensembl_havana"; gene_biotype "protein_coding"; transcript_name "p2rx8-201"; transcript_source "ensembl_havana"; transcript_biotype "protein_coding"; protein_id "ENSDARP00000038849"; protein_version "5";	chr15	16383709	16383808
chr15	ensembl_havana	exon	16348054	16348129	gene_id "ENSDARG00000024139"; gene_version "9"; transcript_id "ENSDART00000029063"; transcript_version "7"; exon_number "4"; gene_name "p2rx8"; gene_source "ensembl_havana"; gene_biotype "protein_coding"; transcript_name "p2rx8-201"; transcript_source "ensembl_havana"; transcript_biotype "protein_coding"; exon_id "ENSDARE00000166402"; exon_version "1";	chr15	16383709	16383808
chr15	ensembl_havana	CDS	16348054	16348129	gene_id "ENSDARG00000024139"; gene_version "9"; transcript_id "ENSDART00000029063"; transcript_version "7"; exon_number "4"; gene_name "p2rx8"; gene_source "ensembl_havana"; gene_biotype "protein_coding"; transcript_name "p2rx8-201"; transcript_source "ensembl_havana"; transcript_biotype "protein_coding"; protein_id "ENSDARP00000038849"; protein_version "5";	chr15	16383709	16383808
chr15	ensembl_havana	exon	16348257	16348353	gene_id "ENSDARG00000024139"; gene_version "9"; transcript_id "ENSDART00000029063"; transcript_version "7"; exon_number "5"; gene_name "p2rx8"; gene_source "ensembl_havana"; gene_biotype "protein_coding"; transcript_name "p2rx8-201"; transcript_source "ensembl_havana"; transcript_biotype "protein_coding"; exon_id "ENSDARE00000166356"; exon_version "3";	chr15	16383709	16383808
chr15	ensembl_havana	CDS	16348257	16348353	gene_id "ENSDARG00000024139"; gene_version "9"; transcript_id "ENSDART00000029063"; transcript_version "7"; exon_number "5"; gene_name "p2rx8"; gene_source "ensembl_havana"; gene_biotype "protein_coding"; transcript_name "p2rx8-201"; transcript_source "ensembl_havana"; transcript_biotype "protein_coding"; protein_id "ENSDARP00000038849"; protein_version "5";	chr15	16383709	16383808
chr15	ensembl_havana	exon	16348480	16348563	gene_id "ENSDARG00000024139"; gene_version "9"; transcript_id "ENSDART00000029063"; transcript_version "7"; exon_number "6"; gene_name "p2rx8"; gene_source "ensembl_havana"; gene_biotype "protein_coding"; transcript_name "p2rx8-201"; transcript_source "ensembl_havana"; transcript_biotype "protein_coding"; exon_id "ENSDARE00000166345"; exon_version "1";	chr15	16383709	16383808
chr15	ensembl_havana	CDS	16348480	16348563	gene_id "ENSDARG00000024139"; gene_version "9"; transcript_id "ENSDART00000029063"; transcript_version "7"; exon_number "6"; gene_name "p2rx8"; gene_source "ensembl_havana"; gene_biotype "protein_coding"; transcript_name "p2rx8-201"; transcript_source "ensembl_havana"; transcript_biotype "protein_coding"; protein_id "ENSDARP00000038849"; protein_version "5";	chr15	16383709	16383808
chr15	ensembl_havana	exon	16348668	16348809	gene_id "ENSDARG00000024139"; gene_version "9"; transcript_id "ENSDART00000029063"; transcript_version "7"; exon_number "7"; gene_name "p2rx8"; gene_source "ensembl_havana"; gene_biotype "protein_coding"; transcript_name "p2rx8-201"; transcript_source "ensembl_havana"; transcript_biotype "protein_coding"; exon_id "ENSDARE00000166333"; exon_version "1";	chr15	16383709	16383808
chr15	ensembl_havana	CDS	16348668	16348809	gene_id "ENSDARG00000024139"; gene_version "9"; transcript_id "ENSDART00000029063"; transcript_version "7"; exon_number "7"; gene_name "p2rx8"; gene_source "ensembl_havana"; gene_biotype "protein_coding"; transcript_name "p2rx8-201"; transcript_source "ensembl_havana"; transcript_biotype "protein_coding"; protein_id "ENSDARP00000038849"; protein_version "5";	chr15	16383709	16383808
chr15	ensembl_havana	exon	16348905	16349032	gene_id "ENSDARG00000024139"; gene_version "9"; transcript_id "ENSDART00000029063"; transcript_version "7"; exon_number "8"; gene_name "p2rx8"; gene_source "ensembl_havana"; gene_biotype "protein_coding"; transcript_name "p2rx8-201"; transcript_source "ensembl_havana"; transcript_biotype "protein_coding"; exon_id "ENSDARE00000166375"; exon_version "2";	chr15	16383709	16383808
chr15	ensembl_havana	CDS	16348905	16349032	gene_id "ENSDARG00000024139"; gene_version "9"; transcript_id "ENSDART00000029063"; transcript_version "7"; exon_number "8"; gene_name "p2rx8"; gene_source "ensembl_havana"; gene_biotype "protein_coding"; transcript_name "p2rx8-201"; transcript_source "ensembl_havana"; transcript_biotype "protein_coding"; protein_id "ENSDARP00000038849"; protein_version "5";	chr15	16383709	16383808
chr15	ensembl_havana	exon	16349751	16349844	gene_id "ENSDARG00000024139"; gene_version "9"; transcript_id "ENSDART00000029063"; transcript_version "7"; exon_number "9"; gene_name "p2rx8"; gene_source "ensembl_havana"; gene_biotype "protein_coding"; transcript_name "p2rx8-201"; transcript_source "ensembl_havana"; transcript_biotype "protein_coding"; exon_id "ENSDARE00000463979"; exon_version "1";	chr15	16383709	16383808
chr15	ensembl_havana	CDS	16349751	16349844	gene_id "ENSDARG00000024139"; gene_version "9"; transcript_id "ENSDART00000029063"; transcript_version "7"; exon_number "9"; gene_name "p2rx8"; gene_source "ensembl_havana"; gene_biotype "protein_coding"; transcript_name "p2rx8-201"; transcript_source "ensembl_havana"; transcript_biotype "protein_coding"; protein_id "ENSDARP00000038849"; protein_version "5";	chr15	16383709	16383808
chr15	ensembl_havana	exon	16364761	16364826	gene_id "ENSDARG00000024139"; gene_version "9"; transcript_id "ENSDART00000029063"; transcript_version "7"; exon_number "10"; gene_name "p2rx8"; gene_source "ensembl_havana"; gene_biotype "protein_coding"; transcript_name "p2rx8-201"; transcript_source "ensembl_havana"; transcript_biotype "protein_coding"; exon_id "ENSDARE00000729939"; exon_version "1";	chr15	16383709	16383808
chr15	ensembl_havana	CDS	16364761	16364826	gene_id "ENSDARG00000024139"; gene_version "9"; transcript_id "ENSDART00000029063"; transcript_version "7"; exon_number "10"; gene_name "p2rx8"; gene_source "ensembl_havana"; gene_biotype "protein_coding"; transcript_name "p2rx8-201"; transcript_source "ensembl_havana"; transcript_biotype "protein_coding"; protein_id "ENSDARP00000038849"; protein_version "5";	chr15	16383709	16383808
chr15	ensembl_havana	exon	16370853	16370926	gene_id "ENSDARG00000024139"; gene_version "9"; transcript_id "ENSDART00000029063"; transcript_version "7"; exon_number "11"; gene_name "p2rx8"; gene_source "ensembl_havana"; gene_biotype "protein_coding"; transcript_name "p2rx8-201"; transcript_source "ensembl_havana"; transcript_biotype "protein_coding"; exon_id "ENSDARE00000729932"; exon_version "1";	chr15	16383709	16383808
chr15	ensembl_havana	CDS	16370853	16370926	gene_id "ENSDARG00000024139"; gene_version "9"; transcript_id "ENSDART00000029063"; transcript_version "7"; exon_number "11"; gene_name "p2rx8"; gene_source "ensembl_havana"; gene_biotype "protein_coding"; transcript_name "p2rx8-201"; transcript_source "ensembl_havana"; transcript_biotype "protein_coding"; protein_id "ENSDARP00000038849"; protein_version "5";	chr15	16383709	16383808
chr15	ensembl_havana	exon	16371040	16371103	gene_id "ENSDARG00000024139"; gene_version "9"; transcript_id "ENSDART00000029063"; transcript_version "7"; exon_number "12"; gene_name "p2rx8"; gene_source "ensembl_havana"; gene_biotype "protein_coding"; transcript_name "p2rx8-201"; transcript_source "ensembl_havana"; transcript_biotype "protein_coding"; exon_id "ENSDARE00001129052"; exon_version "1";	chr15	16383709	16383808
chr15	ensembl_havana	CDS	16371040	16371100	gene_id "ENSDARG00000024139"; gene_version "9"; transcript_id "ENSDART00000029063"; transcript_version "7"; exon_number "12"; gene_name "p2rx8"; gene_source "ensembl_havana"; gene_biotype "protein_coding"; transcript_name "p2rx8-201"; transcript_source "ensembl_havana"; transcript_biotype "protein_coding"; protein_id "ENSDARP00000038849"; protein_version "5";	chr15	16383709	16383808
chr15	ensembl_havana	stop_codon	16371101	16371103	gene_id "ENSDARG00000024139"; gene_version "9"; transcript_id "ENSDART00000029063"; transcript_version "7"; exon_number "12"; gene_name "p2rx8"; gene_source "ensembl_havana"; gene_biotype "protein_coding"; transcript_name "p2rx8-201"; transcript_source "ensembl_havana"; transcript_biotype "protein_coding";	chr15	16383709	16383808
chr15	ensembl_havana	five_prime_utr	16343073	16343113	gene_id "ENSDARG00000024139"; gene_version "9"; transcript_id "ENSDART00000029063"; transcript_version "7"; gene_name "p2rx8"; gene_source "ensembl_havana"; gene_biotype "protein_coding"; transcript_name "p2rx8-201"; transcript_source "ensembl_havana"; transcript_biotype "protein_coding";	chr15	16383709	16383808
chr15	ensembl_havana	gene	16377263	16384184	gene_id "ENSDARG00000078578"; gene_version "5"; gene_name "fam222bb"; gene_source "ensembl_havana"; gene_biotype "protein_coding";	chr15	16383709	16383808
chr15	ensembl_havana	transcript	16377263	16384184	gene_id "ENSDARG00000078578"; gene_version "5"; transcript_id "ENSDART00000154504"; transcript_version "2"; gene_name "fam222bb"; gene_source "ensembl_havana"; gene_biotype "protein_coding"; transcript_name "fam222bb-201"; transcript_source "ensembl_havana"; transcript_biotype "protein_coding";	chr15	16383709	16383808
chr15	ensembl_havana	exon	16383959	16384184	gene_id "ENSDARG00000078578"; gene_version "5"; transcript_id "ENSDART00000154504"; transcript_version "2"; exon_number "1"; gene_name "fam222bb"; gene_source "ensembl_havana"; gene_biotype "protein_coding"; transcript_name "fam222bb-201"; transcript_source "ensembl_havana"; transcript_biotype "protein_coding"; exon_id "ENSDARE00001141277"; exon_version "1";	chr15	16383709	16383808
chr15	ensembl_havana	exon	16382285	16382409	gene_id "ENSDARG00000078578"; gene_version "5"; transcript_id "ENSDART00000154504"; transcript_version "2"; exon_number "2"; gene_name "fam222bb"; gene_source "ensembl_havana"; gene_biotype "protein_coding"; transcript_name "fam222bb-201"; transcript_source "ensembl_havana"; transcript_biotype "protein_coding"; exon_id "ENSDARE00001145494"; exon_version "1";	chr15	16383709	16383808
chr15	ensembl_havana	CDS	16382285	16382363	gene_id "ENSDARG00000078578"; gene_version "5"; transcript_id "ENSDART00000154504"; transcript_version "2"; exon_number "2"; gene_name "fam222bb"; gene_source "ensembl_havana"; gene_biotype "protein_coding"; transcript_name "fam222bb-201"; transcript_source "ensembl_havana"; transcript_biotype "protein_coding"; protein_id "ENSDARP00000129279"; protein_version "1";	chr15	16383709	16383808
chr15	ensembl_havana	start_codon	16382361	16382363	gene_id "ENSDARG00000078578"; gene_version "5"; transcript_id "ENSDART00000154504"; transcript_version "2"; exon_number "2"; gene_name "fam222bb"; gene_source "ensembl_havana"; gene_biotype "protein_coding"; transcript_name "fam222bb-201"; transcript_source "ensembl_havana"; transcript_biotype "protein_coding";	chr15	16383709	16383808
chr15	ensembl_havana	exon	16377263	16382097	gene_id "ENSDARG00000078578"; gene_version "5"; transcript_id "ENSDART00000154504"; transcript_version "2"; exon_number "3"; gene_name "fam222bb"; gene_source "ensembl_havana"; gene_biotype "protein_coding"; transcript_name "fam222bb-201"; transcript_source "ensembl_havana"; transcript_biotype "protein_coding"; exon_id "ENSDARE00001139498"; exon_version "1";	chr15	16383709	16383808
chr15	ensembl_havana	CDS	16380389	16382097	gene_id "ENSDARG00000078578"; gene_version "5"; transcript_id "ENSDART00000154504"; transcript_version "2"; exon_number "3"; gene_name "fam222bb"; gene_source "ensembl_havana"; gene_biotype "protein_coding"; transcript_name "fam222bb-201"; transcript_source "ensembl_havana"; transcript_biotype "protein_coding"; protein_id "ENSDARP00000129279"; protein_version "1";	chr15	16383709	16383808
chr15	ensembl_havana	stop_codon	16380386	16380388	gene_id "ENSDARG00000078578"; gene_version "5"; transcript_id "ENSDART00000154504"; transcript_version "2"; exon_number "3"; gene_name "fam222bb"; gene_source "ensembl_havana"; gene_biotype "protein_coding"; transcript_name "fam222bb-201"; transcript_source "ensembl_havana"; transcript_biotype "protein_coding";	chr15	16383709	16383808
chr15	ensembl_havana	five_prime_utr	16383959	16384184	gene_id "ENSDARG00000078578"; gene_version "5"; transcript_id "ENSDART00000154504"; transcript_version "2"; gene_name "fam222bb"; gene_source "ensembl_havana"; gene_biotype "protein_coding"; transcript_name "fam222bb-201"; transcript_source "ensembl_havana"; transcript_biotype "protein_coding";	chr15	16383709	16383808
chr15	ensembl_havana	five_prime_utr	16382364	16382409	gene_id "ENSDARG00000078578"; gene_version "5"; transcript_id "ENSDART00000154504"; transcript_version "2"; gene_name "fam222bb"; gene_source "ensembl_havana"; gene_biotype "protein_coding"; transcript_name "fam222bb-201"; transcript_source "ensembl_havana"; transcript_biotype "protein_coding";	chr15	16383709	16383808
chr15	ensembl_havana	three_prime_utr	16377263	16380385	gene_id "ENSDARG00000078578"; gene_version "5"; transcript_id "ENSDART00000154504"; transcript_version "2"; gene_name "fam222bb"; gene_source "ensembl_havana"; gene_biotype "protein_coding"; transcript_name "fam222bb-201"; transcript_source "ensembl_havana"; transcript_biotype "protein_coding";	chr15	16383709	16383808
chr15	ensembl_havana	gene	16387088	16407983	gene_id "ENSDARG00000069774"; gene_version "6"; gene_name "flot2b"; gene_source "ensembl_havana"; gene_biotype "protein_coding";	chr15	16383709	16383808
chr15	ensembl_havana	transcript	16387088	16407983	gene_id "ENSDARG00000069774"; gene_version "6"; transcript_id "ENSDART00000101789"; transcript_version "6"; gene_name "flot2b"; gene_source "ensembl_havana"; gene_biotype "protein_coding"; transcript_name "flot2b-201"; transcript_source "ensembl_havana"; transcript_biotype "protein_coding";	chr15	16383709	16383808
chr15	ensembl_havana	exon	16387088	16387315	gene_id "ENSDARG00000069774"; gene_version "6"; transcript_id "ENSDART00000101789"; transcript_version "6"; exon_number "1"; gene_name "flot2b"; gene_source "ensembl_havana"; gene_biotype "protein_coding"; transcript_name "flot2b-201"; transcript_source "ensembl_havana"; transcript_biotype "protein_coding"; exon_id "ENSDARE00001024441"; exon_version "1";	chr15	16383709	16383808
chr15	ensembl_havana	CDS	16387267	16387315	gene_id "ENSDARG00000069774"; gene_version "6"; transcript_id "ENSDART00000101789"; transcript_version "6"; exon_number "1"; gene_name "flot2b"; gene_source "ensembl_havana"; gene_biotype "protein_coding"; transcript_name "flot2b-201"; transcript_source "ensembl_havana"; transcript_biotype "protein_coding"; protein_id "ENSDARP00000092565"; protein_version "4";	chr15	16383709	16383808
chr15	ensembl_havana	start_codon	16387267	16387269	gene_id "ENSDARG00000069774"; gene_version "6"; transcript_id "ENSDART00000101789"; transcript_version "6"; exon_number "1"; gene_name "flot2b"; gene_source "ensembl_havana"; gene_biotype "protein_coding"; transcript_name "flot2b-201"; transcript_source "ensembl_havana"; transcript_biotype "protein_coding";	chr15	16383709	16383808
chr15	ensembl_havana	exon	16390328	16390409	gene_id "ENSDARG00000069774"; gene_version "6"; transcript_id "ENSDART00000101789"; transcript_version "6"; exon_number "2"; gene_name "flot2b"; gene_source "ensembl_havana"; gene_biotype "protein_coding"; transcript_name "flot2b-201"; transcript_source "ensembl_havana"; transcript_biotype "protein_coding"; exon_id "ENSDARE00000729910"; exon_version "1";	chr15	16383709	16383808
chr15	ensembl_havana	CDS	16390328	16390409	gene_id "ENSDARG00000069774"; gene_version "6"; transcript_id "ENSDART00000101789"; transcript_version "6"; exon_number "2"; gene_name "flot2b"; gene_source "ensembl_havana"; gene_biotype "protein_coding"; transcript_name "flot2b-201"; transcript_source "ensembl_havana"; transcript_biotype "protein_coding"; protein_id "ENSDARP00000092565"; protein_version "4";	chr15	16383709	16383808
chr15	ensembl_havana	exon	16392059	16392149	gene_id "ENSDARG00000069774"; gene_version "6"; transcript_id "ENSDART00000101789"; transcript_version "6"; exon_number "3"; gene_name "flot2b"; gene_source "ensembl_havana"; gene_biotype "protein_coding"; transcript_name "flot2b-201"; transcript_source "ensembl_havana"; transcript_biotype "protein_coding"; exon_id "ENSDARE00000729903"; exon_version "1";	chr15	16383709	16383808
chr15	ensembl_havana	CDS	16392059	16392149	gene_id "ENSDARG00000069774"; gene_version "6"; transcript_id "ENSDART00000101789"; transcript_version "6"; exon_number "3"; gene_name "flot2b"; gene_source "ensembl_havana"; gene_biotype "protein_coding"; transcript_name "flot2b-201"; transcript_source "ensembl_havana"; transcript_biotype "protein_coding"; protein_id "ENSDARP00000092565"; protein_version "4";	chr15	16383709	16383808
chr15	ensembl_havana	exon	16395535	16395658	gene_id "ENSDARG00000069774"; gene_version "6"; transcript_id "ENSDART00000101789"; transcript_version "6"; exon_number "4"; gene_name "flot2b"; gene_source "ensembl_havana"; gene_biotype "protein_coding"; transcript_name "flot2b-201"; transcript_source "ensembl_havana"; transcript_biotype "protein_coding"; exon_id "ENSDARE00000729895"; exon_version "1";	chr15	16383709	16383808
chr15	ensembl_havana	CDS	16395535	16395658	gene_id "ENSDARG00000069774"; gene_version "6"; transcript_id "ENSDART00000101789"; transcript_version "6"; exon_number "4"; gene_name "flot2b"; gene_source "ensembl_havana"; gene_biotype "protein_coding"; transcript_name "flot2b-201"; transcript_source "ensembl_havana"; transcript_biotype "protein_coding"; protein_id "ENSDARP00000092565"; protein_version "4";	chr15	16383709	16383808
chr15	ensembl_havana	exon	16395748	16395866	gene_id "ENSDARG00000069774"; gene_version "6"; transcript_id "ENSDART00000101789"; transcript_version "6"; exon_number "5"; gene_name "flot2b"; gene_source "ensembl_havana"; gene_biotype "protein_coding"; transcript_name "flot2b-201"; transcript_source "ensembl_havana"; transcript_biotype "protein_coding"; exon_id "ENSDARE00000729885"; exon_version "1";	chr15	16383709	16383808
chr15	ensembl_havana	CDS	16395748	16395866	gene_id "ENSDARG00000069774"; gene_version "6"; transcript_id "ENSDART00000101789"; transcript_version "6"; exon_number "5"; gene_name "flot2b"; gene_source "ensembl_havana"; gene_biotype "protein_coding"; transcript_name "flot2b-201"; transcript_source "ensembl_havana"; transcript_biotype "protein_coding"; protein_id "ENSDARP00000092565"; protein_version "4";	chr15	16383709	16383808
chr15	ensembl_havana	exon	16398236	16398349	gene_id "ENSDARG00000069774"; gene_version "6"; transcript_id "ENSDART00000101789"; transcript_version "6"; exon_number "6"; gene_name "flot2b"; gene_source "ensembl_havana"; gene_biotype "protein_coding"; transcript_name "flot2b-201"; transcript_source "ensembl_havana"; transcript_biotype "protein_coding"; exon_id "ENSDARE00000729880"; exon_version "1";	chr15	16383709	16383808
chr15	ensembl_havana	CDS	16398236	16398349	gene_id "ENSDARG00000069774"; gene_version "6"; transcript_id "ENSDART00000101789"; transcript_version "6"; exon_number "6"; gene_name "flot2b"; gene_source "ensembl_havana"; gene_biotype "protein_coding"; transcript_name "flot2b-201"; transcript_source "ensembl_havana"; transcript_biotype "protein_coding"; protein_id "ENSDARP00000092565"; protein_version "4";	chr15	16383709	16383808
chr15	ensembl_havana	exon	16398438	16398557	gene_id "ENSDARG00000069774"; gene_version "6"; transcript_id "ENSDART00000101789"; transcript_version "6"; exon_number "7"; gene_name "flot2b"; gene_source "ensembl_havana"; gene_biotype "protein_coding"; transcript_name "flot2b-201"; transcript_source "ensembl_havana"; transcript_biotype "protein_coding"; exon_id "ENSDARE00000729875"; exon_version "1";	chr15	16383709	16383808
chr15	ensembl_havana	CDS	16398438	16398557	gene_id "ENSDARG00000069774"; gene_version "6"; transcript_id "ENSDART00000101789"; transcript_version "6"; exon_number "7"; gene_name "flot2b"; gene_source "ensembl_havana"; gene_biotype "protein_coding"; transcript_name "flot2b-201"; transcript_source "ensembl_havana"; transcript_biotype "protein_coding"; protein_id "ENSDARP00000092565"; protein_version "4";	chr15	16383709	16383808
chr15	ensembl_havana	exon	16398645	16398859	gene_id "ENSDARG00000069774"; gene_version "6"; transcript_id "ENSDART00000101789"; transcript_version "6"; exon_number "8"; gene_name "flot2b"; gene_source "ensembl_havana"; gene_biotype "protein_coding"; transcript_name "flot2b-201"; transcript_source "ensembl_havana"; transcript_biotype "protein_coding"; exon_id "ENSDARE00000968910"; exon_version "1";	chr15	16383709	16383808
chr15	ensembl_havana	CDS	16398645	16398859	gene_id "ENSDARG00000069774"; gene_version "6"; transcript_id "ENSDART00000101789"; transcript_version "6"; exon_number "8"; gene_name "flot2b"; gene_source "ensembl_havana"; gene_biotype "protein_coding"; transcript_name "flot2b-201"; transcript_source "ensembl_havana"; transcript_biotype "protein_coding"; protein_id "ENSDARP00000092565"; protein_version "4";	chr15	16383709	16383808
chr15	ensembl_havana	exon	16401491	16401674	gene_id "ENSDARG00000069774"; gene_version "6"; transcript_id "ENSDART00000101789"; transcript_version "6"; exon_number "9"; gene_name "flot2b"; gene_source "ensembl_havana"; gene_biotype "protein_coding"; transcript_name "flot2b-201"; transcript_source "ensembl_havana"; transcript_biotype "protein_coding"; exon_id "ENSDARE00000729862"; exon_version "1";	chr15	16383709	16383808
chr15	ensembl_havana	CDS	16401491	16401674	gene_id "ENSDARG00000069774"; gene_version "6"; transcript_id "ENSDART00000101789"; transcript_version "6"; exon_number "9"; gene_name "flot2b"; gene_source "ensembl_havana"; gene_biotype "protein_coding"; transcript_name "flot2b-201"; transcript_source "ensembl_havana"; transcript_biotype "protein_coding"; protein_id "ENSDARP00000092565"; protein_version "4";	chr15	16383709	16383808
chr15	ensembl_havana	exon	16404459	16404608	gene_id "ENSDARG00000069774"; gene_version "6"; transcript_id "ENSDART00000101789"; transcript_version "6"; exon_number "10"; gene_name "flot2b"; gene_source "ensembl_havana"; gene_biotype "protein_coding"; transcript_name "flot2b-201"; transcript_source "ensembl_havana"; transcript_biotype "protein_coding"; exon_id "ENSDARE00000729858"; exon_version "1";	chr15	16383709	16383808
chr15	ensembl_havana	CDS	16404459	16404608	gene_id "ENSDARG00000069774"; gene_version "6"; transcript_id "ENSDART00000101789"; transcript_version "6"; exon_number "10"; gene_name "flot2b"; gene_source "ensembl_havana"; gene_biotype "protein_coding"; transcript_name "flot2b-201"; transcript_source "ensembl_havana"; transcript_biotype "protein_coding"; protein_id "ENSDARP00000092565"; protein_version "4";	chr15	16383709	16383808
chr15	ensembl_havana	exon	16406274	16407983	gene_id "ENSDARG00000069774"; gene_version "6"; transcript_id "ENSDART00000101789"; transcript_version "6"; exon_number "11"; gene_name "flot2b"; gene_source "ensembl_havana"; gene_biotype "protein_coding"; transcript_name "flot2b-201"; transcript_source "ensembl_havana"; transcript_biotype "protein_coding"; exon_id "ENSDARE00000896481"; exon_version "2";	chr15	16383709	16383808
chr15	ensembl_havana	CDS	16406274	16406309	gene_id "ENSDARG00000069774"; gene_version "6"; transcript_id "ENSDART00000101789"; transcript_version "6"; exon_number "11"; gene_name "flot2b"; gene_source "ensembl_havana"; gene_biotype "protein_coding"; transcript_name "flot2b-201"; transcript_source "ensembl_havana"; transcript_biotype "protein_coding"; protein_id "ENSDARP00000092565"; protein_version "4";	chr15	16383709	16383808
chr15	ensembl_havana	stop_codon	16406310	16406312	gene_id "ENSDARG00000069774"; gene_version "6"; transcript_id "ENSDART00000101789"; transcript_version "6"; exon_number "11"; gene_name "flot2b"; gene_source "ensembl_havana"; gene_biotype "protein_coding"; transcript_name "flot2b-201"; transcript_source "ensembl_havana"; transcript_biotype "protein_coding";	chr15	16383709	16383808
chr15	ensembl_havana	five_prime_utr	16387088	16387266	gene_id "ENSDARG00000069774"; gene_version "6"; transcript_id "ENSDART00000101789"; transcript_version "6"; gene_name "flot2b"; gene_source "ensembl_havana"; gene_biotype "protein_coding"; transcript_name "flot2b-201"; transcript_source "ensembl_havana"; transcript_biotype "protein_coding";	chr15	16383709	16383808
chr15	ensembl_havana	three_prime_utr	16406313	16407983	gene_id "ENSDARG00000069774"; gene_version "6"; transcript_id "ENSDART00000101789"; transcript_version "6"; gene_name "flot2b"; gene_source "ensembl_havana"; gene_biotype "protein_coding"; transcript_name "flot2b-201"; transcript_source "ensembl_havana"; transcript_biotype "protein_coding";	chr15	16383709	16383808
chr15	ensembl_havana	gene	16564692	16704417	gene_id "ENSDARG00000088898"; gene_version "5"; gene_name "caln1"; gene_source "ensembl_havana"; gene_biotype "protein_coding";	chr15	16651729	16651828
chr15	havana	transcript	16564692	16704417	gene_id "ENSDARG00000088898"; gene_version "5"; transcript_id "ENSDART00000155163"; transcript_version "2"; gene_name "caln1"; gene_source "ensembl_havana"; gene_biotype "protein_coding"; transcript_name "caln1-201"; transcript_source "havana"; transcript_biotype "protein_coding";	chr15	16651729	16651828
chr15	havana	exon	16677806	16677930	gene_id "ENSDARG00000088898"; gene_version "5"; transcript_id "ENSDART00000155163"; transcript_version "2"; exon_number "2"; gene_name "caln1"; gene_source "ensembl_havana"; gene_biotype "protein_coding"; transcript_name "caln1-201"; transcript_source "havana"; transcript_biotype "protein_coding"; exon_id "ENSDARE00001136584"; exon_version "1";	chr15	16651729	16651828
chr15	havana	CDS	16677806	16677923	gene_id "ENSDARG00000088898"; gene_version "5"; transcript_id "ENSDART00000155163"; transcript_version "2"; exon_number "2"; gene_name "caln1"; gene_source "ensembl_havana"; gene_biotype "protein_coding"; transcript_name "caln1-201"; transcript_source "havana"; transcript_biotype "protein_coding"; protein_id "ENSDARP00000128535"; protein_version "1";	chr15	16651729	16651828
chr15	havana	start_codon	16677921	16677923	gene_id "ENSDARG00000088898"; gene_version "5"; transcript_id "ENSDART00000155163"; transcript_version "2"; exon_number "2"; gene_name "caln1"; gene_source "ensembl_havana"; gene_biotype "protein_coding"; transcript_name "caln1-201"; transcript_source "havana"; transcript_biotype "protein_coding";	chr15	16651729	16651828
chr15	havana	exon	16660531	16660674	gene_id "ENSDARG00000088898"; gene_version "5"; transcript_id "ENSDART00000155163"; transcript_version "2"; exon_number "3"; gene_name "caln1"; gene_source "ensembl_havana"; gene_biotype "protein_coding"; transcript_name "caln1-201"; transcript_source "havana"; transcript_biotype "protein_coding"; exon_id "ENSDARE00000905933"; exon_version "1";	chr15	16651729	16651828
chr15	havana	CDS	16660531	16660674	gene_id "ENSDARG00000088898"; gene_version "5"; transcript_id "ENSDART00000155163"; transcript_version "2"; exon_number "3"; gene_name "caln1"; gene_source "ensembl_havana"; gene_biotype "protein_coding"; transcript_name "caln1-201"; transcript_source "havana"; transcript_biotype "protein_coding"; protein_id "ENSDARP00000128535"; protein_version "1";	chr15	16651729	16651828
chr15	havana	exon	16651960	16652072	gene_id "ENSDARG00000088898"; gene_version "5"; transcript_id "ENSDART00000155163"; transcript_version "2"; exon_number "4"; gene_name "caln1"; gene_source "ensembl_havana"; gene_biotype "protein_coding"; transcript_name "caln1-201"; transcript_source "havana"; transcript_biotype "protein_coding"; exon_id "ENSDARE00000941425"; exon_version "1";	chr15	16651729	16651828
chr15	havana	CDS	16651960	16652072	gene_id "ENSDARG00000088898"; gene_version "5"; transcript_id "ENSDART00000155163"; transcript_version "2"; exon_number "4"; gene_name "caln1"; gene_source "ensembl_havana"; gene_biotype "protein_coding"; transcript_name "caln1-201"; transcript_source "havana"; transcript_biotype "protein_coding"; protein_id "ENSDARP00000128535"; protein_version "1";	chr15	16651729	16651828
chr15	havana	five_prime_utr	16677924	16677930	gene_id "ENSDARG00000088898"; gene_version "5"; transcript_id "ENSDART00000155163"; transcript_version "2"; gene_name "caln1"; gene_source "ensembl_havana"; gene_biotype "protein_coding"; transcript_name "caln1-201"; transcript_source "havana"; transcript_biotype "protein_coding";	chr15	16651729	16651828
chr15	ensembl	transcript	16565798	16679517	gene_id "ENSDARG00000088898"; gene_version "5"; transcript_id "ENSDART00000177384"; transcript_version "2"; gene_name "caln1"; gene_source "ensembl_havana"; gene_biotype "protein_coding"; transcript_name "caln1-202"; transcript_source "ensembl"; transcript_biotype "protein_coding";	chr15	16651729	16651828
chr15	ensembl	exon	16679398	16679517	gene_id "ENSDARG00000088898"; gene_version "5"; transcript_id "ENSDART00000177384"; transcript_version "2"; exon_number "1"; gene_name "caln1"; gene_source "ensembl_havana"; gene_biotype "protein_coding"; transcript_name "caln1-202"; transcript_source "ensembl"; transcript_biotype "protein_coding"; exon_id "ENSDARE00001288016"; exon_version "1";	chr15	16651729	16651828
chr15	ensembl	CDS	16679398	16679517	gene_id "ENSDARG00000088898"; gene_version "5"; transcript_id "ENSDART00000177384"; transcript_version "2"; exon_number "1"; gene_name "caln1"; gene_source "ensembl_havana"; gene_biotype "protein_coding"; transcript_name "caln1-202"; transcript_source "ensembl"; transcript_biotype "protein_coding"; protein_id "ENSDARP00000144451"; protein_version "2";	chr15	16651729	16651828
chr15	ensembl	start_codon	16679515	16679517	gene_id "ENSDARG00000088898"; gene_version "5"; transcript_id "ENSDART00000177384"; transcript_version "2"; exon_number "1"; gene_name "caln1"; gene_source "ensembl_havana"; gene_biotype "protein_coding"; transcript_name "caln1-202"; transcript_source "ensembl"; transcript_biotype "protein_coding";	chr15	16651729	16651828
chr15	ensembl	exon	16677806	16677926	gene_id "ENSDARG00000088898"; gene_version "5"; transcript_id "ENSDART00000177384"; transcript_version "2"; exon_number "2"; gene_name "caln1"; gene_source "ensembl_havana"; gene_biotype "protein_coding"; transcript_name "caln1-202"; transcript_source "ensembl"; transcript_biotype "protein_coding"; exon_id "ENSDARE00001247282"; exon_version "2";	chr15	16651729	16651828
chr15	ensembl	CDS	16677806	16677926	gene_id "ENSDARG00000088898"; gene_version "5"; transcript_id "ENSDART00000177384"; transcript_version "2"; exon_number "2"; gene_name "caln1"; gene_source "ensembl_havana"; gene_biotype "protein_coding"; transcript_name "caln1-202"; transcript_source "ensembl"; transcript_biotype "protein_coding"; protein_id "ENSDARP00000144451"; protein_version "2";	chr15	16651729	16651828
chr15	ensembl	exon	16660531	16660674	gene_id "ENSDARG00000088898"; gene_version "5"; transcript_id "ENSDART00000177384"; transcript_version "2"; exon_number "3"; gene_name "caln1"; gene_source "ensembl_havana"; gene_biotype "protein_coding"; transcript_name "caln1-202"; transcript_source "ensembl"; transcript_biotype "protein_coding"; exon_id "ENSDARE00000905933"; exon_version "1";	chr15	16651729	16651828
chr15	ensembl	CDS	16660531	16660674	gene_id "ENSDARG00000088898"; gene_version "5"; transcript_id "ENSDART00000177384"; transcript_version "2"; exon_number "3"; gene_name "caln1"; gene_source "ensembl_havana"; gene_biotype "protein_coding"; transcript_name "caln1-202"; transcript_source "ensembl"; transcript_biotype "protein_coding"; protein_id "ENSDARP00000144451"; protein_version "2";	chr15	16651729	16651828
chr15	ensembl	exon	16651960	16652072	gene_id "ENSDARG00000088898"; gene_version "5"; transcript_id "ENSDART00000177384"; transcript_version "2"; exon_number "4"; gene_name "caln1"; gene_source "ensembl_havana"; gene_biotype "protein_coding"; transcript_name "caln1-202"; transcript_source "ensembl"; transcript_biotype "protein_coding"; exon_id "ENSDARE00000941425"; exon_version "1";	chr15	16651729	16651828
chr15	ensembl	CDS	16651960	16652072	gene_id "ENSDARG00000088898"; gene_version "5"; transcript_id "ENSDART00000177384"; transcript_version "2"; exon_number "4"; gene_name "caln1"; gene_source "ensembl_havana"; gene_biotype "protein_coding"; transcript_name "caln1-202"; transcript_source "ensembl"; transcript_biotype "protein_coding"; protein_id "ENSDARP00000144451"; protein_version "2";	chr15	16651729	16651828
chr15	havana	gene	16697515	16697916	gene_id "ENSDARG00000096845"; gene_version "2"; gene_name "BX649487.1"; gene_source "havana"; gene_biotype "sense_intronic";	chr15	16651729	16651828
chr15	havana	transcript	16697515	16697916	gene_id "ENSDARG00000096845"; gene_version "2"; transcript_id "ENSDART00000157230"; transcript_version "2"; gene_name "BX649487.1"; gene_source "havana"; gene_biotype "sense_intronic"; transcript_name "BX649487.1-201"; transcript_source "havana"; transcript_biotype "sense_intronic";	chr15	16651729	16651828
chr15	havana	exon	16697515	16697916	gene_id "ENSDARG00000096845"; gene_version "2"; transcript_id "ENSDART00000157230"; transcript_version "2"; exon_number "1"; gene_name "BX649487.1"; gene_source "havana"; gene_biotype "sense_intronic"; transcript_name "BX649487.1-201"; transcript_source "havana"; transcript_biotype "sense_intronic"; exon_id "ENSDARE00001140061"; exon_version "1";	chr15	16651729	16651828
chr15	ensembl_havana	gene	16739160	16872600	gene_id "ENSDARG00000062987"; gene_version "9"; gene_name "tyw1"; gene_source "ensembl_havana"; gene_biotype "protein_coding";	chr15	16897402	16897501
chr15	ensembl_havana	transcript	16739160	16872600	gene_id "ENSDARG00000062987"; gene_version "9"; transcript_id "ENSDART00000142870"; transcript_version "3"; gene_name "tyw1"; gene_source "ensembl_havana"; gene_biotype "protein_coding"; transcript_name "tyw1-201"; transcript_source "ensembl_havana"; transcript_biotype "protein_coding";	chr15	16897402	16897501
chr15	ensembl_havana	exon	16872425	16872600	gene_id "ENSDARG00000062987"; gene_version "9"; transcript_id "ENSDART00000142870"; transcript_version "3"; exon_number "1"; gene_name "tyw1"; gene_source "ensembl_havana"; gene_biotype "protein_coding"; transcript_name "tyw1-201"; transcript_source "ensembl_havana"; transcript_biotype "protein_coding"; exon_id "ENSDARE00000729788"; exon_version "1";	chr15	16897402	16897501
chr15	ensembl_havana	CDS	16872425	16872503	gene_id "ENSDARG00000062987"; gene_version "9"; transcript_id "ENSDART00000142870"; transcript_version "3"; exon_number "1"; gene_name "tyw1"; gene_source "ensembl_havana"; gene_biotype "protein_coding"; transcript_name "tyw1-201"; transcript_source "ensembl_havana"; transcript_biotype "protein_coding"; protein_id "ENSDARP00000117225"; protein_version "1";	chr15	16897402	16897501
chr15	ensembl_havana	start_codon	16872501	16872503	gene_id "ENSDARG00000062987"; gene_version "9"; transcript_id "ENSDART00000142870"; transcript_version "3"; exon_number "1"; gene_name "tyw1"; gene_source "ensembl_havana"; gene_biotype "protein_coding"; transcript_name "tyw1-201"; transcript_source "ensembl_havana"; transcript_biotype "protein_coding";	chr15	16897402	16897501
chr15	ensembl_havana	exon	16871274	16871404	gene_id "ENSDARG00000062987"; gene_version "9"; transcript_id "ENSDART00000142870"; transcript_version "3"; exon_number "2"; gene_name "tyw1"; gene_source "ensembl_havana"; gene_biotype "protein_coding"; transcript_name "tyw1-201"; transcript_source "ensembl_havana"; transcript_biotype "protein_coding"; exon_id "ENSDARE00000670942"; exon_version "2";	chr15	16897402	16897501
chr15	ensembl_havana	CDS	16871274	16871404	gene_id "ENSDARG00000062987"; gene_version "9"; transcript_id "ENSDART00000142870"; transcript_version "3"; exon_number "2"; gene_name "tyw1"; gene_source "ensembl_havana"; gene_biotype "protein_coding"; transcript_name "tyw1-201"; transcript_source "ensembl_havana"; transcript_biotype "protein_coding"; protein_id "ENSDARP00000117225"; protein_version "1";	chr15	16897402	16897501
chr15	ensembl_havana	exon	16866445	16866579	gene_id "ENSDARG00000062987"; gene_version "9"; transcript_id "ENSDART00000142870"; transcript_version "3"; exon_number "3"; gene_name "tyw1"; gene_source "ensembl_havana"; gene_biotype "protein_coding"; transcript_name "tyw1-201"; transcript_source "ensembl_havana"; transcript_biotype "protein_coding"; exon_id "ENSDARE00000671142"; exon_version "1";	chr15	16897402	16897501
chr15	ensembl_havana	CDS	16866445	16866579	gene_id "ENSDARG00000062987"; gene_version "9"; transcript_id "ENSDART00000142870"; transcript_version "3"; exon_number "3"; gene_name "tyw1"; gene_source "ensembl_havana"; gene_biotype "protein_coding"; transcript_name "tyw1-201"; transcript_source "ensembl_havana"; transcript_biotype "protein_coding"; protein_id "ENSDARP00000117225"; protein_version "1";	chr15	16897402	16897501
chr15	ensembl_havana	exon	16865465	16865566	gene_id "ENSDARG00000062987"; gene_version "9"; transcript_id "ENSDART00000142870"; transcript_version "3"; exon_number "4"; gene_name "tyw1"; gene_source "ensembl_havana"; gene_biotype "protein_coding"; transcript_name "tyw1-201"; transcript_source "ensembl_havana"; transcript_biotype "protein_coding"; exon_id "ENSDARE00000671136"; exon_version "1";	chr15	16897402	16897501
chr15	ensembl_havana	CDS	16865465	16865566	gene_id "ENSDARG00000062987"; gene_version "9"; transcript_id "ENSDART00000142870"; transcript_version "3"; exon_number "4"; gene_name "tyw1"; gene_source "ensembl_havana"; gene_biotype "protein_coding"; transcript_name "tyw1-201"; transcript_source "ensembl_havana"; transcript_biotype "protein_coding"; protein_id "ENSDARP00000117225"; protein_version "1";	chr15	16897402	16897501
chr15	ensembl_havana	exon	16861525	16861719	gene_id "ENSDARG00000062987"; gene_version "9"; transcript_id "ENSDART00000142870"; transcript_version "3"; exon_number "5"; gene_name "tyw1"; gene_source "ensembl_havana"; gene_biotype "protein_coding"; transcript_name "tyw1-201"; transcript_source "ensembl_havana"; transcript_biotype "protein_coding"; exon_id "ENSDARE00000671129"; exon_version "1";	chr15	16897402	16897501
chr15	ensembl_havana	CDS	16861525	16861719	gene_id "ENSDARG00000062987"; gene_version "9"; transcript_id "ENSDART00000142870"; transcript_version "3"; exon_number "5"; gene_name "tyw1"; gene_source "ensembl_havana"; gene_biotype "protein_coding"; transcript_name "tyw1-201"; transcript_source "ensembl_havana"; transcript_biotype "protein_coding"; protein_id "ENSDARP00000117225"; protein_version "1";	chr15	16897402	16897501
chr15	ensembl_havana	exon	16861169	16861447	gene_id "ENSDARG00000062987"; gene_version "9"; transcript_id "ENSDART00000142870"; transcript_version "3"; exon_number "6"; gene_name "tyw1"; gene_source "ensembl_havana"; gene_biotype "protein_coding"; transcript_name "tyw1-201"; transcript_source "ensembl_havana"; transcript_biotype "protein_coding"; exon_id "ENSDARE00000671109"; exon_version "1";	chr15	16897402	16897501
chr15	ensembl_havana	CDS	16861169	16861447	gene_id "ENSDARG00000062987"; gene_version "9"; transcript_id "ENSDART00000142870"; transcript_version "3"; exon_number "6"; gene_name "tyw1"; gene_source "ensembl_havana"; gene_biotype "protein_coding"; transcript_name "tyw1-201"; transcript_source "ensembl_havana"; transcript_biotype "protein_coding"; protein_id "ENSDARP00000117225"; protein_version "1";	chr15	16897402	16897501
chr15	ensembl_havana	exon	16857783	16857902	gene_id "ENSDARG00000062987"; gene_version "9"; transcript_id "ENSDART00000142870"; transcript_version "3"; exon_number "7"; gene_name "tyw1"; gene_source "ensembl_havana"; gene_biotype "protein_coding"; transcript_name "tyw1-201"; transcript_source "ensembl_havana"; transcript_biotype "protein_coding"; exon_id "ENSDARE00000671091"; exon_version "1";	chr15	16897402	16897501
chr15	ensembl_havana	CDS	16857783	16857902	gene_id "ENSDARG00000062987"; gene_version "9"; transcript_id "ENSDART00000142870"; transcript_version "3"; exon_number "7"; gene_name "tyw1"; gene_source "ensembl_havana"; gene_biotype "protein_coding"; transcript_name "tyw1-201"; transcript_source "ensembl_havana"; transcript_biotype "protein_coding"; protein_id "ENSDARP00000117225"; protein_version "1";	chr15	16897402	16897501
chr15	ensembl_havana	five_prime_utr	16872504	16872600	gene_id "ENSDARG00000062987"; gene_version "9"; transcript_id "ENSDART00000142870"; transcript_version "3"; gene_name "tyw1"; gene_source "ensembl_havana"; gene_biotype "protein_coding"; transcript_name "tyw1-201"; transcript_source "ensembl_havana"; transcript_biotype "protein_coding";	chr15	16897402	16897501
chr15	havana	transcript	16794111	16872600	gene_id "ENSDARG00000062987"; gene_version "9"; transcript_id "ENSDART00000152633"; transcript_version "2"; gene_name "tyw1"; gene_source "ensembl_havana"; gene_biotype "protein_coding"; transcript_name "tyw1-202"; transcript_source "havana"; transcript_biotype "nonsense_mediated_decay";	chr15	16897402	16897501
chr15	havana	exon	16872425	16872600	gene_id "ENSDARG00000062987"; gene_version "9"; transcript_id "ENSDART00000152633"; transcript_version "2"; exon_number "1"; gene_name "tyw1"; gene_source "ensembl_havana"; gene_biotype "protein_coding"; transcript_name "tyw1-202"; transcript_source "havana"; transcript_biotype "nonsense_mediated_decay"; exon_id "ENSDARE00000729788"; exon_version "1";	chr15	16897402	16897501
chr15	havana	CDS	16872425	16872503	gene_id "ENSDARG00000062987"; gene_version "9"; transcript_id "ENSDART00000152633"; transcript_version "2"; exon_number "1"; gene_name "tyw1"; gene_source "ensembl_havana"; gene_biotype "protein_coding"; transcript_name "tyw1-202"; transcript_source "havana"; transcript_biotype "nonsense_mediated_decay"; protein_id "ENSDARP00000126892"; protein_version "1";	chr15	16897402	16897501
chr15	havana	start_codon	16872501	16872503	gene_id "ENSDARG00000062987"; gene_version "9"; transcript_id "ENSDART00000152633"; transcript_version "2"; exon_number "1"; gene_name "tyw1"; gene_source "ensembl_havana"; gene_biotype "protein_coding"; transcript_name "tyw1-202"; transcript_source "havana"; transcript_biotype "nonsense_mediated_decay";	chr15	16897402	16897501
chr15	havana	five_prime_utr	16872504	16872600	gene_id "ENSDARG00000062987"; gene_version "9"; transcript_id "ENSDART00000152633"; transcript_version "2"; gene_name "tyw1"; gene_source "ensembl_havana"; gene_biotype "protein_coding"; transcript_name "tyw1-202"; transcript_source "havana"; transcript_biotype "nonsense_mediated_decay";	chr15	16897402	16897501
chr15	ensembl_havana	gene	16873690	16884912	gene_id "ENSDARG00000042379"; gene_version "6"; gene_name "zgc:103681"; gene_source "ensembl_havana"; gene_biotype "protein_coding";	chr15	16897402	16897501
chr15	ensembl_havana	gene	16873690	16884912	gene_id "ENSDARG00000042379"; gene_version "6"; gene_name "zgc:103681"; gene_source "ensembl_havana"; gene_biotype "protein_coding";	chr15	16924501	16924600
chr15	ensembl_havana	transcript	16873690	16884912	gene_id "ENSDARG00000042379"; gene_version "6"; transcript_id "ENSDART00000062135"; transcript_version "6"; gene_name "zgc:103681"; gene_source "ensembl_havana"; gene_biotype "protein_coding"; transcript_name "zgc:103681-201"; transcript_source "ensembl_havana"; transcript_biotype "protein_coding";	chr15	16897402	16897501
chr15	ensembl_havana	transcript	16873690	16884912	gene_id "ENSDARG00000042379"; gene_version "6"; transcript_id "ENSDART00000062135"; transcript_version "6"; gene_name "zgc:103681"; gene_source "ensembl_havana"; gene_biotype "protein_coding"; transcript_name "zgc:103681-201"; transcript_source "ensembl_havana"; transcript_biotype "protein_coding";	chr15	16924501	16924600
chr15	ensembl_havana	exon	16884653	16884912	gene_id "ENSDARG00000042379"; gene_version "6"; transcript_id "ENSDART00000062135"; transcript_version "6"; exon_number "1"; gene_name "zgc:103681"; gene_source "ensembl_havana"; gene_biotype "protein_coding"; transcript_name "zgc:103681-201"; transcript_source "ensembl_havana"; transcript_biotype "protein_coding"; exon_id "ENSDARE00000576783"; exon_version "3";	chr15	16897402	16897501
chr15	ensembl_havana	exon	16884653	16884912	gene_id "ENSDARG00000042379"; gene_version "6"; transcript_id "ENSDART00000062135"; transcript_version "6"; exon_number "1"; gene_name "zgc:103681"; gene_source "ensembl_havana"; gene_biotype "protein_coding"; transcript_name "zgc:103681-201"; transcript_source "ensembl_havana"; transcript_biotype "protein_coding"; exon_id "ENSDARE00000576783"; exon_version "3";	chr15	16924501	16924600
chr15	ensembl_havana	CDS	16884653	16884721	gene_id "ENSDARG00000042379"; gene_version "6"; transcript_id "ENSDART00000062135"; transcript_version "6"; exon_number "1"; gene_name "zgc:103681"; gene_source "ensembl_havana"; gene_biotype "protein_coding"; transcript_name "zgc:103681-201"; transcript_source "ensembl_havana"; transcript_biotype "protein_coding"; protein_id "ENSDARP00000062134"; protein_version "5";	chr15	16897402	16897501
chr15	ensembl_havana	CDS	16884653	16884721	gene_id "ENSDARG00000042379"; gene_version "6"; transcript_id "ENSDART00000062135"; transcript_version "6"; exon_number "1"; gene_name "zgc:103681"; gene_source "ensembl_havana"; gene_biotype "protein_coding"; transcript_name "zgc:103681-201"; transcript_source "ensembl_havana"; transcript_biotype "protein_coding"; protein_id "ENSDARP00000062134"; protein_version "5";	chr15	16924501	16924600
chr15	ensembl_havana	start_codon	16884719	16884721	gene_id "ENSDARG00000042379"; gene_version "6"; transcript_id "ENSDART00000062135"; transcript_version "6"; exon_number "1"; gene_name "zgc:103681"; gene_source "ensembl_havana"; gene_biotype "protein_coding"; transcript_name "zgc:103681-201"; transcript_source "ensembl_havana"; transcript_biotype "protein_coding";	chr15	16897402	16897501
chr15	ensembl_havana	start_codon	16884719	16884721	gene_id "ENSDARG00000042379"; gene_version "6"; transcript_id "ENSDART00000062135"; transcript_version "6"; exon_number "1"; gene_name "zgc:103681"; gene_source "ensembl_havana"; gene_biotype "protein_coding"; transcript_name "zgc:103681-201"; transcript_source "ensembl_havana"; transcript_biotype "protein_coding";	chr15	16924501	16924600
chr15	ensembl_havana	exon	16884449	16884567	gene_id "ENSDARG00000042379"; gene_version "6"; transcript_id "ENSDART00000062135"; transcript_version "6"; exon_number "2"; gene_name "zgc:103681"; gene_source "ensembl_havana"; gene_biotype "protein_coding"; transcript_name "zgc:103681-201"; transcript_source "ensembl_havana"; transcript_biotype "protein_coding"; exon_id "ENSDARE00000463506"; exon_version "1";	chr15	16897402	16897501
chr15	ensembl_havana	exon	16884449	16884567	gene_id "ENSDARG00000042379"; gene_version "6"; transcript_id "ENSDART00000062135"; transcript_version "6"; exon_number "2"; gene_name "zgc:103681"; gene_source "ensembl_havana"; gene_biotype "protein_coding"; transcript_name "zgc:103681-201"; transcript_source "ensembl_havana"; transcript_biotype "protein_coding"; exon_id "ENSDARE00000463506"; exon_version "1";	chr15	16924501	16924600
chr15	ensembl_havana	CDS	16884449	16884567	gene_id "ENSDARG00000042379"; gene_version "6"; transcript_id "ENSDART00000062135"; transcript_version "6"; exon_number "2"; gene_name "zgc:103681"; gene_source "ensembl_havana"; gene_biotype "protein_coding"; transcript_name "zgc:103681-201"; transcript_source "ensembl_havana"; transcript_biotype "protein_coding"; protein_id "ENSDARP00000062134"; protein_version "5";	chr15	16897402	16897501
chr15	ensembl_havana	CDS	16884449	16884567	gene_id "ENSDARG00000042379"; gene_version "6"; transcript_id "ENSDART00000062135"; transcript_version "6"; exon_number "2"; gene_name "zgc:103681"; gene_source "ensembl_havana"; gene_biotype "protein_coding"; transcript_name "zgc:103681-201"; transcript_source "ensembl_havana"; transcript_biotype "protein_coding"; protein_id "ENSDARP00000062134"; protein_version "5";	chr15	16924501	16924600
chr15	ensembl_havana	exon	16884246	16884362	gene_id "ENSDARG00000042379"; gene_version "6"; transcript_id "ENSDART00000062135"; transcript_version "6"; exon_number "3"; gene_name "zgc:103681"; gene_source "ensembl_havana"; gene_biotype "protein_coding"; transcript_name "zgc:103681-201"; transcript_source "ensembl_havana"; transcript_biotype "protein_coding"; exon_id "ENSDARE00000463503"; exon_version "1";	chr15	16897402	16897501
chr15	ensembl_havana	exon	16884246	16884362	gene_id "ENSDARG00000042379"; gene_version "6"; transcript_id "ENSDART00000062135"; transcript_version "6"; exon_number "3"; gene_name "zgc:103681"; gene_source "ensembl_havana"; gene_biotype "protein_coding"; transcript_name "zgc:103681-201"; transcript_source "ensembl_havana"; transcript_biotype "protein_coding"; exon_id "ENSDARE00000463503"; exon_version "1";	chr15	16924501	16924600
chr15	ensembl_havana	CDS	16884246	16884362	gene_id "ENSDARG00000042379"; gene_version "6"; transcript_id "ENSDART00000062135"; transcript_version "6"; exon_number "3"; gene_name "zgc:103681"; gene_source "ensembl_havana"; gene_biotype "protein_coding"; transcript_name "zgc:103681-201"; transcript_source "ensembl_havana"; transcript_biotype "protein_coding"; protein_id "ENSDARP00000062134"; protein_version "5";	chr15	16897402	16897501
chr15	ensembl_havana	CDS	16884246	16884362	gene_id "ENSDARG00000042379"; gene_version "6"; transcript_id "ENSDART00000062135"; transcript_version "6"; exon_number "3"; gene_name "zgc:103681"; gene_source "ensembl_havana"; gene_biotype "protein_coding"; transcript_name "zgc:103681-201"; transcript_source "ensembl_havana"; transcript_biotype "protein_coding"; protein_id "ENSDARP00000062134"; protein_version "5";	chr15	16924501	16924600
chr15	ensembl_havana	exon	16884093	16884152	gene_id "ENSDARG00000042379"; gene_version "6"; transcript_id "ENSDART00000062135"; transcript_version "6"; exon_number "4"; gene_name "zgc:103681"; gene_source "ensembl_havana"; gene_biotype "protein_coding"; transcript_name "zgc:103681-201"; transcript_source "ensembl_havana"; transcript_biotype "protein_coding"; exon_id "ENSDARE00000463499"; exon_version "3";	chr15	16897402	16897501
chr15	ensembl_havana	exon	16884093	16884152	gene_id "ENSDARG00000042379"; gene_version "6"; transcript_id "ENSDART00000062135"; transcript_version "6"; exon_number "4"; gene_name "zgc:103681"; gene_source "ensembl_havana"; gene_biotype "protein_coding"; transcript_name "zgc:103681-201"; transcript_source "ensembl_havana"; transcript_biotype "protein_coding"; exon_id "ENSDARE00000463499"; exon_version "3";	chr15	16924501	16924600
chr15	ensembl_havana	CDS	16884093	16884152	gene_id "ENSDARG00000042379"; gene_version "6"; transcript_id "ENSDART00000062135"; transcript_version "6"; exon_number "4"; gene_name "zgc:103681"; gene_source "ensembl_havana"; gene_biotype "protein_coding"; transcript_name "zgc:103681-201"; transcript_source "ensembl_havana"; transcript_biotype "protein_coding"; protein_id "ENSDARP00000062134"; protein_version "5";	chr15	16897402	16897501
chr15	ensembl_havana	CDS	16884093	16884152	gene_id "ENSDARG00000042379"; gene_version "6"; transcript_id "ENSDART00000062135"; transcript_version "6"; exon_number "4"; gene_name "zgc:103681"; gene_source "ensembl_havana"; gene_biotype "protein_coding"; transcript_name "zgc:103681-201"; transcript_source "ensembl_havana"; transcript_biotype "protein_coding"; protein_id "ENSDARP00000062134"; protein_version "5";	chr15	16924501	16924600
chr15	ensembl_havana	exon	16882368	16882463	gene_id "ENSDARG00000042379"; gene_version "6"; transcript_id "ENSDART00000062135"; transcript_version "6"; exon_number "5"; gene_name "zgc:103681"; gene_source "ensembl_havana"; gene_biotype "protein_coding"; transcript_name "zgc:103681-201"; transcript_source "ensembl_havana"; transcript_biotype "protein_coding"; exon_id "ENSDARE00000729718"; exon_version "1";	chr15	16897402	16897501
chr15	ensembl_havana	exon	16882368	16882463	gene_id "ENSDARG00000042379"; gene_version "6"; transcript_id "ENSDART00000062135"; transcript_version "6"; exon_number "5"; gene_name "zgc:103681"; gene_source "ensembl_havana"; gene_biotype "protein_coding"; transcript_name "zgc:103681-201"; transcript_source "ensembl_havana"; transcript_biotype "protein_coding"; exon_id "ENSDARE00000729718"; exon_version "1";	chr15	16924501	16924600
chr15	ensembl_havana	CDS	16882368	16882463	gene_id "ENSDARG00000042379"; gene_version "6"; transcript_id "ENSDART00000062135"; transcript_version "6"; exon_number "5"; gene_name "zgc:103681"; gene_source "ensembl_havana"; gene_biotype "protein_coding"; transcript_name "zgc:103681-201"; transcript_source "ensembl_havana"; transcript_biotype "protein_coding"; protein_id "ENSDARP00000062134"; protein_version "5";	chr15	16897402	16897501
chr15	ensembl_havana	CDS	16882368	16882463	gene_id "ENSDARG00000042379"; gene_version "6"; transcript_id "ENSDART00000062135"; transcript_version "6"; exon_number "5"; gene_name "zgc:103681"; gene_source "ensembl_havana"; gene_biotype "protein_coding"; transcript_name "zgc:103681-201"; transcript_source "ensembl_havana"; transcript_biotype "protein_coding"; protein_id "ENSDARP00000062134"; protein_version "5";	chr15	16924501	16924600
chr15	ensembl_havana	exon	16882198	16882287	gene_id "ENSDARG00000042379"; gene_version "6"; transcript_id "ENSDART00000062135"; transcript_version "6"; exon_number "6"; gene_name "zgc:103681"; gene_source "ensembl_havana"; gene_biotype "protein_coding"; transcript_name "zgc:103681-201"; transcript_source "ensembl_havana"; transcript_biotype "protein_coding"; exon_id "ENSDARE00000729715"; exon_version "1";	chr15	16897402	16897501
chr15	ensembl_havana	exon	16882198	16882287	gene_id "ENSDARG00000042379"; gene_version "6"; transcript_id "ENSDART00000062135"; transcript_version "6"; exon_number "6"; gene_name "zgc:103681"; gene_source "ensembl_havana"; gene_biotype "protein_coding"; transcript_name "zgc:103681-201"; transcript_source "ensembl_havana"; transcript_biotype "protein_coding"; exon_id "ENSDARE00000729715"; exon_version "1";	chr15	16924501	16924600
chr15	ensembl_havana	CDS	16882198	16882287	gene_id "ENSDARG00000042379"; gene_version "6"; transcript_id "ENSDART00000062135"; transcript_version "6"; exon_number "6"; gene_name "zgc:103681"; gene_source "ensembl_havana"; gene_biotype "protein_coding"; transcript_name "zgc:103681-201"; transcript_source "ensembl_havana"; transcript_biotype "protein_coding"; protein_id "ENSDARP00000062134"; protein_version "5";	chr15	16897402	16897501
chr15	ensembl_havana	CDS	16882198	16882287	gene_id "ENSDARG00000042379"; gene_version "6"; transcript_id "ENSDART00000062135"; transcript_version "6"; exon_number "6"; gene_name "zgc:103681"; gene_source "ensembl_havana"; gene_biotype "protein_coding"; transcript_name "zgc:103681-201"; transcript_source "ensembl_havana"; transcript_biotype "protein_coding"; protein_id "ENSDARP00000062134"; protein_version "5";	chr15	16924501	16924600
chr15	ensembl_havana	exon	16881326	16881391	gene_id "ENSDARG00000042379"; gene_version "6"; transcript_id "ENSDART00000062135"; transcript_version "6"; exon_number "7"; gene_name "zgc:103681"; gene_source "ensembl_havana"; gene_biotype "protein_coding"; transcript_name "zgc:103681-201"; transcript_source "ensembl_havana"; transcript_biotype "protein_coding"; exon_id "ENSDARE00000729711"; exon_version "2";	chr15	16897402	16897501
chr15	ensembl_havana	exon	16881326	16881391	gene_id "ENSDARG00000042379"; gene_version "6"; transcript_id "ENSDART00000062135"; transcript_version "6"; exon_number "7"; gene_name "zgc:103681"; gene_source "ensembl_havana"; gene_biotype "protein_coding"; transcript_name "zgc:103681-201"; transcript_source "ensembl_havana"; transcript_biotype "protein_coding"; exon_id "ENSDARE00000729711"; exon_version "2";	chr15	16924501	16924600
chr15	ensembl_havana	CDS	16881326	16881391	gene_id "ENSDARG00000042379"; gene_version "6"; transcript_id "ENSDART00000062135"; transcript_version "6"; exon_number "7"; gene_name "zgc:103681"; gene_source "ensembl_havana"; gene_biotype "protein_coding"; transcript_name "zgc:103681-201"; transcript_source "ensembl_havana"; transcript_biotype "protein_coding"; protein_id "ENSDARP00000062134"; protein_version "5";	chr15	16897402	16897501
chr15	ensembl_havana	CDS	16881326	16881391	gene_id "ENSDARG00000042379"; gene_version "6"; transcript_id "ENSDART00000062135"; transcript_version "6"; exon_number "7"; gene_name "zgc:103681"; gene_source "ensembl_havana"; gene_biotype "protein_coding"; transcript_name "zgc:103681-201"; transcript_source "ensembl_havana"; transcript_biotype "protein_coding"; protein_id "ENSDARP00000062134"; protein_version "5";	chr15	16924501	16924600
chr15	ensembl_havana	exon	16876435	16876496	gene_id "ENSDARG00000042379"; gene_version "6"; transcript_id "ENSDART00000062135"; transcript_version "6"; exon_number "8"; gene_name "zgc:103681"; gene_source "ensembl_havana"; gene_biotype "protein_coding"; transcript_name "zgc:103681-201"; transcript_source "ensembl_havana"; transcript_biotype "protein_coding"; exon_id "ENSDARE00000729709"; exon_version "1";	chr15	16897402	16897501
chr15	ensembl_havana	exon	16876435	16876496	gene_id "ENSDARG00000042379"; gene_version "6"; transcript_id "ENSDART00000062135"; transcript_version "6"; exon_number "8"; gene_name "zgc:103681"; gene_source "ensembl_havana"; gene_biotype "protein_coding"; transcript_name "zgc:103681-201"; transcript_source "ensembl_havana"; transcript_biotype "protein_coding"; exon_id "ENSDARE00000729709"; exon_version "1";	chr15	16924501	16924600
chr15	ensembl_havana	CDS	16876435	16876496	gene_id "ENSDARG00000042379"; gene_version "6"; transcript_id "ENSDART00000062135"; transcript_version "6"; exon_number "8"; gene_name "zgc:103681"; gene_source "ensembl_havana"; gene_biotype "protein_coding"; transcript_name "zgc:103681-201"; transcript_source "ensembl_havana"; transcript_biotype "protein_coding"; protein_id "ENSDARP00000062134"; protein_version "5";	chr15	16897402	16897501
chr15	ensembl_havana	CDS	16876435	16876496	gene_id "ENSDARG00000042379"; gene_version "6"; transcript_id "ENSDART00000062135"; transcript_version "6"; exon_number "8"; gene_name "zgc:103681"; gene_source "ensembl_havana"; gene_biotype "protein_coding"; transcript_name "zgc:103681-201"; transcript_source "ensembl_havana"; transcript_biotype "protein_coding"; protein_id "ENSDARP00000062134"; protein_version "5";	chr15	16924501	16924600
chr15	ensembl_havana	exon	16876227	16876319	gene_id "ENSDARG00000042379"; gene_version "6"; transcript_id "ENSDART00000062135"; transcript_version "6"; exon_number "9"; gene_name "zgc:103681"; gene_source "ensembl_havana"; gene_biotype "protein_coding"; transcript_name "zgc:103681-201"; transcript_source "ensembl_havana"; transcript_biotype "protein_coding"; exon_id "ENSDARE00000729703"; exon_version "1";	chr15	16897402	16897501
chr15	ensembl_havana	exon	16876227	16876319	gene_id "ENSDARG00000042379"; gene_version "6"; transcript_id "ENSDART00000062135"; transcript_version "6"; exon_number "9"; gene_name "zgc:103681"; gene_source "ensembl_havana"; gene_biotype "protein_coding"; transcript_name "zgc:103681-201"; transcript_source "ensembl_havana"; transcript_biotype "protein_coding"; exon_id "ENSDARE00000729703"; exon_version "1";	chr15	16924501	16924600
chr15	ensembl_havana	CDS	16876227	16876319	gene_id "ENSDARG00000042379"; gene_version "6"; transcript_id "ENSDART00000062135"; transcript_version "6"; exon_number "9"; gene_name "zgc:103681"; gene_source "ensembl_havana"; gene_biotype "protein_coding"; transcript_name "zgc:103681-201"; transcript_source "ensembl_havana"; transcript_biotype "protein_coding"; protein_id "ENSDARP00000062134"; protein_version "5";	chr15	16897402	16897501
chr15	ensembl_havana	CDS	16876227	16876319	gene_id "ENSDARG00000042379"; gene_version "6"; transcript_id "ENSDART00000062135"; transcript_version "6"; exon_number "9"; gene_name "zgc:103681"; gene_source "ensembl_havana"; gene_biotype "protein_coding"; transcript_name "zgc:103681-201"; transcript_source "ensembl_havana"; transcript_biotype "protein_coding"; protein_id "ENSDARP00000062134"; protein_version "5";	chr15	16924501	16924600
chr15	ensembl_havana	exon	16876069	16876133	gene_id "ENSDARG00000042379"; gene_version "6"; transcript_id "ENSDART00000062135"; transcript_version "6"; exon_number "10"; gene_name "zgc:103681"; gene_source "ensembl_havana"; gene_biotype "protein_coding"; transcript_name "zgc:103681-201"; transcript_source "ensembl_havana"; transcript_biotype "protein_coding"; exon_id "ENSDARE00000729700"; exon_version "1";	chr15	16897402	16897501
chr15	ensembl_havana	exon	16876069	16876133	gene_id "ENSDARG00000042379"; gene_version "6"; transcript_id "ENSDART00000062135"; transcript_version "6"; exon_number "10"; gene_name "zgc:103681"; gene_source "ensembl_havana"; gene_biotype "protein_coding"; transcript_name "zgc:103681-201"; transcript_source "ensembl_havana"; transcript_biotype "protein_coding"; exon_id "ENSDARE00000729700"; exon_version "1";	chr15	16924501	16924600
chr15	ensembl_havana	CDS	16876069	16876133	gene_id "ENSDARG00000042379"; gene_version "6"; transcript_id "ENSDART00000062135"; transcript_version "6"; exon_number "10"; gene_name "zgc:103681"; gene_source "ensembl_havana"; gene_biotype "protein_coding"; transcript_name "zgc:103681-201"; transcript_source "ensembl_havana"; transcript_biotype "protein_coding"; protein_id "ENSDARP00000062134"; protein_version "5";	chr15	16897402	16897501
chr15	ensembl_havana	CDS	16876069	16876133	gene_id "ENSDARG00000042379"; gene_version "6"; transcript_id "ENSDART00000062135"; transcript_version "6"; exon_number "10"; gene_name "zgc:103681"; gene_source "ensembl_havana"; gene_biotype "protein_coding"; transcript_name "zgc:103681-201"; transcript_source "ensembl_havana"; transcript_biotype "protein_coding"; protein_id "ENSDARP00000062134"; protein_version "5";	chr15	16924501	16924600
chr15	ensembl_havana	exon	16874346	16874414	gene_id "ENSDARG00000042379"; gene_version "6"; transcript_id "ENSDART00000062135"; transcript_version "6"; exon_number "11"; gene_name "zgc:103681"; gene_source "ensembl_havana"; gene_biotype "protein_coding"; transcript_name "zgc:103681-201"; transcript_source "ensembl_havana"; transcript_biotype "protein_coding"; exon_id "ENSDARE00000729695"; exon_version "1";	chr15	16897402	16897501
chr15	ensembl_havana	CDS	16874346	16874414	gene_id "ENSDARG00000042379"; gene_version "6"; transcript_id "ENSDART00000062135"; transcript_version "6"; exon_number "11"; gene_name "zgc:103681"; gene_source "ensembl_havana"; gene_biotype "protein_coding"; transcript_name "zgc:103681-201"; transcript_source "ensembl_havana"; transcript_biotype "protein_coding"; protein_id "ENSDARP00000062134"; protein_version "5";	chr15	16897402	16897501
chr15	ensembl_havana	exon	16873690	16874233	gene_id "ENSDARG00000042379"; gene_version "6"; transcript_id "ENSDART00000062135"; transcript_version "6"; exon_number "12"; gene_name "zgc:103681"; gene_source "ensembl_havana"; gene_biotype "protein_coding"; transcript_name "zgc:103681-201"; transcript_source "ensembl_havana"; transcript_biotype "protein_coding"; exon_id "ENSDARE00000729688"; exon_version "3";	chr15	16897402	16897501
chr15	ensembl_havana	CDS	16874129	16874233	gene_id "ENSDARG00000042379"; gene_version "6"; transcript_id "ENSDART00000062135"; transcript_version "6"; exon_number "12"; gene_name "zgc:103681"; gene_source "ensembl_havana"; gene_biotype "protein_coding"; transcript_name "zgc:103681-201"; transcript_source "ensembl_havana"; transcript_biotype "protein_coding"; protein_id "ENSDARP00000062134"; protein_version "5";	chr15	16897402	16897501
chr15	ensembl_havana	stop_codon	16874126	16874128	gene_id "ENSDARG00000042379"; gene_version "6"; transcript_id "ENSDART00000062135"; transcript_version "6"; exon_number "12"; gene_name "zgc:103681"; gene_source "ensembl_havana"; gene_biotype "protein_coding"; transcript_name "zgc:103681-201"; transcript_source "ensembl_havana"; transcript_biotype "protein_coding";	chr15	16897402	16897501
chr15	ensembl_havana	five_prime_utr	16884722	16884912	gene_id "ENSDARG00000042379"; gene_version "6"; transcript_id "ENSDART00000062135"; transcript_version "6"; gene_name "zgc:103681"; gene_source "ensembl_havana"; gene_biotype "protein_coding"; transcript_name "zgc:103681-201"; transcript_source "ensembl_havana"; transcript_biotype "protein_coding";	chr15	16897402	16897501
chr15	ensembl_havana	five_prime_utr	16884722	16884912	gene_id "ENSDARG00000042379"; gene_version "6"; transcript_id "ENSDART00000062135"; transcript_version "6"; gene_name "zgc:103681"; gene_source "ensembl_havana"; gene_biotype "protein_coding"; transcript_name "zgc:103681-201"; transcript_source "ensembl_havana"; transcript_biotype "protein_coding";	chr15	16924501	16924600
chr15	ensembl_havana	three_prime_utr	16873690	16874125	gene_id "ENSDARG00000042379"; gene_version "6"; transcript_id "ENSDART00000062135"; transcript_version "6"; gene_name "zgc:103681"; gene_source "ensembl_havana"; gene_biotype "protein_coding"; transcript_name "zgc:103681-201"; transcript_source "ensembl_havana"; transcript_biotype "protein_coding";	chr15	16897402	16897501
chr15	ensembl_havana	gene	16886196	16894875	gene_id "ENSDARG00000017261"; gene_version "10"; gene_name "gdpd1"; gene_source "ensembl_havana"; gene_biotype "protein_coding";	chr15	16897402	16897501
chr15	ensembl_havana	gene	16886196	16894875	gene_id "ENSDARG00000017261"; gene_version "10"; gene_name "gdpd1"; gene_source "ensembl_havana"; gene_biotype "protein_coding";	chr15	16924501	16924600
chr15	havana	transcript	16886196	16888072	gene_id "ENSDARG00000017261"; gene_version "10"; transcript_id "ENSDART00000139296"; transcript_version "3"; gene_name "gdpd1"; gene_source "ensembl_havana"; gene_biotype "protein_coding"; transcript_name "gdpd1-202"; transcript_source "havana"; transcript_biotype "protein_coding"; tag "cds_end_NF"; tag "mRNA_end_NF";	chr15	16897402	16897501
chr15	havana	transcript	16886196	16888072	gene_id "ENSDARG00000017261"; gene_version "10"; transcript_id "ENSDART00000139296"; transcript_version "3"; gene_name "gdpd1"; gene_source "ensembl_havana"; gene_biotype "protein_coding"; transcript_name "gdpd1-202"; transcript_source "havana"; transcript_biotype "protein_coding"; tag "cds_end_NF"; tag "mRNA_end_NF";	chr15	16924501	16924600
chr15	havana	exon	16886196	16886254	gene_id "ENSDARG00000017261"; gene_version "10"; transcript_id "ENSDART00000139296"; transcript_version "3"; exon_number "1"; gene_name "gdpd1"; gene_source "ensembl_havana"; gene_biotype "protein_coding"; transcript_name "gdpd1-202"; transcript_source "havana"; transcript_biotype "protein_coding"; exon_id "ENSDARE00001031631"; exon_version "1"; tag "cds_end_NF"; tag "mRNA_end_NF";	chr15	16897402	16897501
chr15	havana	exon	16886196	16886254	gene_id "ENSDARG00000017261"; gene_version "10"; transcript_id "ENSDART00000139296"; transcript_version "3"; exon_number "1"; gene_name "gdpd1"; gene_source "ensembl_havana"; gene_biotype "protein_coding"; transcript_name "gdpd1-202"; transcript_source "havana"; transcript_biotype "protein_coding"; exon_id "ENSDARE00001031631"; exon_version "1"; tag "cds_end_NF"; tag "mRNA_end_NF";	chr15	16924501	16924600
chr15	havana	exon	16886334	16886631	gene_id "ENSDARG00000017261"; gene_version "10"; transcript_id "ENSDART00000139296"; transcript_version "3"; exon_number "2"; gene_name "gdpd1"; gene_source "ensembl_havana"; gene_biotype "protein_coding"; transcript_name "gdpd1-202"; transcript_source "havana"; transcript_biotype "protein_coding"; exon_id "ENSDARE00000357521"; exon_version "3"; tag "cds_end_NF"; tag "mRNA_end_NF";	chr15	16897402	16897501
chr15	havana	exon	16886334	16886631	gene_id "ENSDARG00000017261"; gene_version "10"; transcript_id "ENSDART00000139296"; transcript_version "3"; exon_number "2"; gene_name "gdpd1"; gene_source "ensembl_havana"; gene_biotype "protein_coding"; transcript_name "gdpd1-202"; transcript_source "havana"; transcript_biotype "protein_coding"; exon_id "ENSDARE00000357521"; exon_version "3"; tag "cds_end_NF"; tag "mRNA_end_NF";	chr15	16924501	16924600
chr15	havana	CDS	16886496	16886631	gene_id "ENSDARG00000017261"; gene_version "10"; transcript_id "ENSDART00000139296"; transcript_version "3"; exon_number "2"; gene_name "gdpd1"; gene_source "ensembl_havana"; gene_biotype "protein_coding"; transcript_name "gdpd1-202"; transcript_source "havana"; transcript_biotype "protein_coding"; protein_id "ENSDARP00000113260"; protein_version "1"; tag "cds_end_NF"; tag "mRNA_end_NF";	chr15	16897402	16897501
chr15	havana	CDS	16886496	16886631	gene_id "ENSDARG00000017261"; gene_version "10"; transcript_id "ENSDART00000139296"; transcript_version "3"; exon_number "2"; gene_name "gdpd1"; gene_source "ensembl_havana"; gene_biotype "protein_coding"; transcript_name "gdpd1-202"; transcript_source "havana"; transcript_biotype "protein_coding"; protein_id "ENSDARP00000113260"; protein_version "1"; tag "cds_end_NF"; tag "mRNA_end_NF";	chr15	16924501	16924600
chr15	havana	start_codon	16886496	16886498	gene_id "ENSDARG00000017261"; gene_version "10"; transcript_id "ENSDART00000139296"; transcript_version "3"; exon_number "2"; gene_name "gdpd1"; gene_source "ensembl_havana"; gene_biotype "protein_coding"; transcript_name "gdpd1-202"; transcript_source "havana"; transcript_biotype "protein_coding"; tag "cds_end_NF"; tag "mRNA_end_NF";	chr15	16897402	16897501
chr15	havana	start_codon	16886496	16886498	gene_id "ENSDARG00000017261"; gene_version "10"; transcript_id "ENSDART00000139296"; transcript_version "3"; exon_number "2"; gene_name "gdpd1"; gene_source "ensembl_havana"; gene_biotype "protein_coding"; transcript_name "gdpd1-202"; transcript_source "havana"; transcript_biotype "protein_coding"; tag "cds_end_NF"; tag "mRNA_end_NF";	chr15	16924501	16924600
chr15	havana	exon	16887145	16887187	gene_id "ENSDARG00000017261"; gene_version "10"; transcript_id "ENSDART00000139296"; transcript_version "3"; exon_number "3"; gene_name "gdpd1"; gene_source "ensembl_havana"; gene_biotype "protein_coding"; transcript_name "gdpd1-202"; transcript_source "havana"; transcript_biotype "protein_coding"; exon_id "ENSDARE00000089989"; exon_version "1"; tag "cds_end_NF"; tag "mRNA_end_NF";	chr15	16897402	16897501
chr15	havana	exon	16887145	16887187	gene_id "ENSDARG00000017261"; gene_version "10"; transcript_id "ENSDART00000139296"; transcript_version "3"; exon_number "3"; gene_name "gdpd1"; gene_source "ensembl_havana"; gene_biotype "protein_coding"; transcript_name "gdpd1-202"; transcript_source "havana"; transcript_biotype "protein_coding"; exon_id "ENSDARE00000089989"; exon_version "1"; tag "cds_end_NF"; tag "mRNA_end_NF";	chr15	16924501	16924600
chr15	havana	CDS	16887145	16887187	gene_id "ENSDARG00000017261"; gene_version "10"; transcript_id "ENSDART00000139296"; transcript_version "3"; exon_number "3"; gene_name "gdpd1"; gene_source "ensembl_havana"; gene_biotype "protein_coding"; transcript_name "gdpd1-202"; transcript_source "havana"; transcript_biotype "protein_coding"; protein_id "ENSDARP00000113260"; protein_version "1"; tag "cds_end_NF"; tag "mRNA_end_NF";	chr15	16897402	16897501
chr15	havana	CDS	16887145	16887187	gene_id "ENSDARG00000017261"; gene_version "10"; transcript_id "ENSDART00000139296"; transcript_version "3"; exon_number "3"; gene_name "gdpd1"; gene_source "ensembl_havana"; gene_biotype "protein_coding"; transcript_name "gdpd1-202"; transcript_source "havana"; transcript_biotype "protein_coding"; protein_id "ENSDARP00000113260"; protein_version "1"; tag "cds_end_NF"; tag "mRNA_end_NF";	chr15	16924501	16924600
chr15	havana	exon	16887950	16888072	gene_id "ENSDARG00000017261"; gene_version "10"; transcript_id "ENSDART00000139296"; transcript_version "3"; exon_number "4"; gene_name "gdpd1"; gene_source "ensembl_havana"; gene_biotype "protein_coding"; transcript_name "gdpd1-202"; transcript_source "havana"; transcript_biotype "protein_coding"; exon_id "ENSDARE00001038648"; exon_version "1"; tag "cds_end_NF"; tag "mRNA_end_NF";	chr15	16897402	16897501
chr15	havana	exon	16887950	16888072	gene_id "ENSDARG00000017261"; gene_version "10"; transcript_id "ENSDART00000139296"; transcript_version "3"; exon_number "4"; gene_name "gdpd1"; gene_source "ensembl_havana"; gene_biotype "protein_coding"; transcript_name "gdpd1-202"; transcript_source "havana"; transcript_biotype "protein_coding"; exon_id "ENSDARE00001038648"; exon_version "1"; tag "cds_end_NF"; tag "mRNA_end_NF";	chr15	16924501	16924600
chr15	havana	CDS	16887950	16888072	gene_id "ENSDARG00000017261"; gene_version "10"; transcript_id "ENSDART00000139296"; transcript_version "3"; exon_number "4"; gene_name "gdpd1"; gene_source "ensembl_havana"; gene_biotype "protein_coding"; transcript_name "gdpd1-202"; transcript_source "havana"; transcript_biotype "protein_coding"; protein_id "ENSDARP00000113260"; protein_version "1"; tag "cds_end_NF"; tag "mRNA_end_NF";	chr15	16897402	16897501
chr15	havana	CDS	16887950	16888072	gene_id "ENSDARG00000017261"; gene_version "10"; transcript_id "ENSDART00000139296"; transcript_version "3"; exon_number "4"; gene_name "gdpd1"; gene_source "ensembl_havana"; gene_biotype "protein_coding"; transcript_name "gdpd1-202"; transcript_source "havana"; transcript_biotype "protein_coding"; protein_id "ENSDARP00000113260"; protein_version "1"; tag "cds_end_NF"; tag "mRNA_end_NF";	chr15	16924501	16924600
chr15	havana	five_prime_utr	16886196	16886254	gene_id "ENSDARG00000017261"; gene_version "10"; transcript_id "ENSDART00000139296"; transcript_version "3"; gene_name "gdpd1"; gene_source "ensembl_havana"; gene_biotype "protein_coding"; transcript_name "gdpd1-202"; transcript_source "havana"; transcript_biotype "protein_coding"; tag "cds_end_NF"; tag "mRNA_end_NF";	chr15	16897402	16897501
chr15	havana	five_prime_utr	16886196	16886254	gene_id "ENSDARG00000017261"; gene_version "10"; transcript_id "ENSDART00000139296"; transcript_version "3"; gene_name "gdpd1"; gene_source "ensembl_havana"; gene_biotype "protein_coding"; transcript_name "gdpd1-202"; transcript_source "havana"; transcript_biotype "protein_coding"; tag "cds_end_NF"; tag "mRNA_end_NF";	chr15	16924501	16924600
chr15	havana	five_prime_utr	16886334	16886495	gene_id "ENSDARG00000017261"; gene_version "10"; transcript_id "ENSDART00000139296"; transcript_version "3"; gene_name "gdpd1"; gene_source "ensembl_havana"; gene_biotype "protein_coding"; transcript_name "gdpd1-202"; transcript_source "havana"; transcript_biotype "protein_coding"; tag "cds_end_NF"; tag "mRNA_end_NF";	chr15	16897402	16897501
chr15	havana	five_prime_utr	16886334	16886495	gene_id "ENSDARG00000017261"; gene_version "10"; transcript_id "ENSDART00000139296"; transcript_version "3"; gene_name "gdpd1"; gene_source "ensembl_havana"; gene_biotype "protein_coding"; transcript_name "gdpd1-202"; transcript_source "havana"; transcript_biotype "protein_coding"; tag "cds_end_NF"; tag "mRNA_end_NF";	chr15	16924501	16924600
chr15	ensembl_havana	transcript	16886200	16894875	gene_id "ENSDARG00000017261"; gene_version "10"; transcript_id "ENSDART00000049196"; transcript_version "7"; gene_name "gdpd1"; gene_source "ensembl_havana"; gene_biotype "protein_coding"; transcript_name "gdpd1-201"; transcript_source "ensembl_havana"; transcript_biotype "protein_coding";	chr15	16897402	16897501
chr15	ensembl_havana	transcript	16886200	16894875	gene_id "ENSDARG00000017261"; gene_version "10"; transcript_id "ENSDART00000049196"; transcript_version "7"; gene_name "gdpd1"; gene_source "ensembl_havana"; gene_biotype "protein_coding"; transcript_name "gdpd1-201"; transcript_source "ensembl_havana"; transcript_biotype "protein_coding";	chr15	16924501	16924600
chr15	ensembl_havana	exon	16886200	16886631	gene_id "ENSDARG00000017261"; gene_version "10"; transcript_id "ENSDART00000049196"; transcript_version "7"; exon_number "1"; gene_name "gdpd1"; gene_source "ensembl_havana"; gene_biotype "protein_coding"; transcript_name "gdpd1-201"; transcript_source "ensembl_havana"; transcript_biotype "protein_coding"; exon_id "ENSDARE00001033811"; exon_version "1";	chr15	16897402	16897501
chr15	ensembl_havana	exon	16886200	16886631	gene_id "ENSDARG00000017261"; gene_version "10"; transcript_id "ENSDART00000049196"; transcript_version "7"; exon_number "1"; gene_name "gdpd1"; gene_source "ensembl_havana"; gene_biotype "protein_coding"; transcript_name "gdpd1-201"; transcript_source "ensembl_havana"; transcript_biotype "protein_coding"; exon_id "ENSDARE00001033811"; exon_version "1";	chr15	16924501	16924600
chr15	ensembl_havana	CDS	16886496	16886631	gene_id "ENSDARG00000017261"; gene_version "10"; transcript_id "ENSDART00000049196"; transcript_version "7"; exon_number "1"; gene_name "gdpd1"; gene_source "ensembl_havana"; gene_biotype "protein_coding"; transcript_name "gdpd1-201"; transcript_source "ensembl_havana"; transcript_biotype "protein_coding"; protein_id "ENSDARP00000049195"; protein_version "6";	chr15	16897402	16897501
chr15	ensembl_havana	CDS	16886496	16886631	gene_id "ENSDARG00000017261"; gene_version "10"; transcript_id "ENSDART00000049196"; transcript_version "7"; exon_number "1"; gene_name "gdpd1"; gene_source "ensembl_havana"; gene_biotype "protein_coding"; transcript_name "gdpd1-201"; transcript_source "ensembl_havana"; transcript_biotype "protein_coding"; protein_id "ENSDARP00000049195"; protein_version "6";	chr15	16924501	16924600
chr15	ensembl_havana	start_codon	16886496	16886498	gene_id "ENSDARG00000017261"; gene_version "10"; transcript_id "ENSDART00000049196"; transcript_version "7"; exon_number "1"; gene_name "gdpd1"; gene_source "ensembl_havana"; gene_biotype "protein_coding"; transcript_name "gdpd1-201"; transcript_source "ensembl_havana"; transcript_biotype "protein_coding";	chr15	16897402	16897501
chr15	ensembl_havana	start_codon	16886496	16886498	gene_id "ENSDARG00000017261"; gene_version "10"; transcript_id "ENSDART00000049196"; transcript_version "7"; exon_number "1"; gene_name "gdpd1"; gene_source "ensembl_havana"; gene_biotype "protein_coding"; transcript_name "gdpd1-201"; transcript_source "ensembl_havana"; transcript_biotype "protein_coding";	chr15	16924501	16924600
chr15	ensembl_havana	exon	16887145	16887187	gene_id "ENSDARG00000017261"; gene_version "10"; transcript_id "ENSDART00000049196"; transcript_version "7"; exon_number "2"; gene_name "gdpd1"; gene_source "ensembl_havana"; gene_biotype "protein_coding"; transcript_name "gdpd1-201"; transcript_source "ensembl_havana"; transcript_biotype "protein_coding"; exon_id "ENSDARE00000089989"; exon_version "1";	chr15	16897402	16897501
chr15	ensembl_havana	exon	16887145	16887187	gene_id "ENSDARG00000017261"; gene_version "10"; transcript_id "ENSDART00000049196"; transcript_version "7"; exon_number "2"; gene_name "gdpd1"; gene_source "ensembl_havana"; gene_biotype "protein_coding"; transcript_name "gdpd1-201"; transcript_source "ensembl_havana"; transcript_biotype "protein_coding"; exon_id "ENSDARE00000089989"; exon_version "1";	chr15	16924501	16924600
chr15	ensembl_havana	CDS	16887145	16887187	gene_id "ENSDARG00000017261"; gene_version "10"; transcript_id "ENSDART00000049196"; transcript_version "7"; exon_number "2"; gene_name "gdpd1"; gene_source "ensembl_havana"; gene_biotype "protein_coding"; transcript_name "gdpd1-201"; transcript_source "ensembl_havana"; transcript_biotype "protein_coding"; protein_id "ENSDARP00000049195"; protein_version "6";	chr15	16897402	16897501
chr15	ensembl_havana	CDS	16887145	16887187	gene_id "ENSDARG00000017261"; gene_version "10"; transcript_id "ENSDART00000049196"; transcript_version "7"; exon_number "2"; gene_name "gdpd1"; gene_source "ensembl_havana"; gene_biotype "protein_coding"; transcript_name "gdpd1-201"; transcript_source "ensembl_havana"; transcript_biotype "protein_coding"; protein_id "ENSDARP00000049195"; protein_version "6";	chr15	16924501	16924600
chr15	ensembl_havana	exon	16887950	16888085	gene_id "ENSDARG00000017261"; gene_version "10"; transcript_id "ENSDART00000049196"; transcript_version "7"; exon_number "3"; gene_name "gdpd1"; gene_source "ensembl_havana"; gene_biotype "protein_coding"; transcript_name "gdpd1-201"; transcript_source "ensembl_havana"; transcript_biotype "protein_coding"; exon_id "ENSDARE00000125324"; exon_version "1";	chr15	16897402	16897501
chr15	ensembl_havana	exon	16887950	16888085	gene_id "ENSDARG00000017261"; gene_version "10"; transcript_id "ENSDART00000049196"; transcript_version "7"; exon_number "3"; gene_name "gdpd1"; gene_source "ensembl_havana"; gene_biotype "protein_coding"; transcript_name "gdpd1-201"; transcript_source "ensembl_havana"; transcript_biotype "protein_coding"; exon_id "ENSDARE00000125324"; exon_version "1";	chr15	16924501	16924600
chr15	ensembl_havana	CDS	16887950	16888085	gene_id "ENSDARG00000017261"; gene_version "10"; transcript_id "ENSDART00000049196"; transcript_version "7"; exon_number "3"; gene_name "gdpd1"; gene_source "ensembl_havana"; gene_biotype "protein_coding"; transcript_name "gdpd1-201"; transcript_source "ensembl_havana"; transcript_biotype "protein_coding"; protein_id "ENSDARP00000049195"; protein_version "6";	chr15	16897402	16897501
chr15	ensembl_havana	CDS	16887950	16888085	gene_id "ENSDARG00000017261"; gene_version "10"; transcript_id "ENSDART00000049196"; transcript_version "7"; exon_number "3"; gene_name "gdpd1"; gene_source "ensembl_havana"; gene_biotype "protein_coding"; transcript_name "gdpd1-201"; transcript_source "ensembl_havana"; transcript_biotype "protein_coding"; protein_id "ENSDARP00000049195"; protein_version "6";	chr15	16924501	16924600
chr15	ensembl_havana	exon	16888362	16888407	gene_id "ENSDARG00000017261"; gene_version "10"; transcript_id "ENSDART00000049196"; transcript_version "7"; exon_number "4"; gene_name "gdpd1"; gene_source "ensembl_havana"; gene_biotype "protein_coding"; transcript_name "gdpd1-201"; transcript_source "ensembl_havana"; transcript_biotype "protein_coding"; exon_id "ENSDARE00000113305"; exon_version "1";	chr15	16897402	16897501
chr15	ensembl_havana	exon	16888362	16888407	gene_id "ENSDARG00000017261"; gene_version "10"; transcript_id "ENSDART00000049196"; transcript_version "7"; exon_number "4"; gene_name "gdpd1"; gene_source "ensembl_havana"; gene_biotype "protein_coding"; transcript_name "gdpd1-201"; transcript_source "ensembl_havana"; transcript_biotype "protein_coding"; exon_id "ENSDARE00000113305"; exon_version "1";	chr15	16924501	16924600
chr15	ensembl_havana	CDS	16888362	16888407	gene_id "ENSDARG00000017261"; gene_version "10"; transcript_id "ENSDART00000049196"; transcript_version "7"; exon_number "4"; gene_name "gdpd1"; gene_source "ensembl_havana"; gene_biotype "protein_coding"; transcript_name "gdpd1-201"; transcript_source "ensembl_havana"; transcript_biotype "protein_coding"; protein_id "ENSDARP00000049195"; protein_version "6";	chr15	16897402	16897501
chr15	ensembl_havana	CDS	16888362	16888407	gene_id "ENSDARG00000017261"; gene_version "10"; transcript_id "ENSDART00000049196"; transcript_version "7"; exon_number "4"; gene_name "gdpd1"; gene_source "ensembl_havana"; gene_biotype "protein_coding"; transcript_name "gdpd1-201"; transcript_source "ensembl_havana"; transcript_biotype "protein_coding"; protein_id "ENSDARP00000049195"; protein_version "6";	chr15	16924501	16924600
chr15	ensembl_havana	exon	16888731	16888852	gene_id "ENSDARG00000017261"; gene_version "10"; transcript_id "ENSDART00000049196"; transcript_version "7"; exon_number "5"; gene_name "gdpd1"; gene_source "ensembl_havana"; gene_biotype "protein_coding"; transcript_name "gdpd1-201"; transcript_source "ensembl_havana"; transcript_biotype "protein_coding"; exon_id "ENSDARE00000049098"; exon_version "6";	chr15	16897402	16897501
chr15	ensembl_havana	exon	16888731	16888852	gene_id "ENSDARG00000017261"; gene_version "10"; transcript_id "ENSDART00000049196"; transcript_version "7"; exon_number "5"; gene_name "gdpd1"; gene_source "ensembl_havana"; gene_biotype "protein_coding"; transcript_name "gdpd1-201"; transcript_source "ensembl_havana"; transcript_biotype "protein_coding"; exon_id "ENSDARE00000049098"; exon_version "6";	chr15	16924501	16924600
chr15	ensembl_havana	CDS	16888731	16888852	gene_id "ENSDARG00000017261"; gene_version "10"; transcript_id "ENSDART00000049196"; transcript_version "7"; exon_number "5"; gene_name "gdpd1"; gene_source "ensembl_havana"; gene_biotype "protein_coding"; transcript_name "gdpd1-201"; transcript_source "ensembl_havana"; transcript_biotype "protein_coding"; protein_id "ENSDARP00000049195"; protein_version "6";	chr15	16897402	16897501
chr15	ensembl_havana	CDS	16888731	16888852	gene_id "ENSDARG00000017261"; gene_version "10"; transcript_id "ENSDART00000049196"; transcript_version "7"; exon_number "5"; gene_name "gdpd1"; gene_source "ensembl_havana"; gene_biotype "protein_coding"; transcript_name "gdpd1-201"; transcript_source "ensembl_havana"; transcript_biotype "protein_coding"; protein_id "ENSDARP00000049195"; protein_version "6";	chr15	16924501	16924600
chr15	ensembl_havana	exon	16888993	16889082	gene_id "ENSDARG00000017261"; gene_version "10"; transcript_id "ENSDART00000049196"; transcript_version "7"; exon_number "6"; gene_name "gdpd1"; gene_source "ensembl_havana"; gene_biotype "protein_coding"; transcript_name "gdpd1-201"; transcript_source "ensembl_havana"; transcript_biotype "protein_coding"; exon_id "ENSDARE00000729635"; exon_version "1";	chr15	16897402	16897501
chr15	ensembl_havana	exon	16888993	16889082	gene_id "ENSDARG00000017261"; gene_version "10"; transcript_id "ENSDART00000049196"; transcript_version "7"; exon_number "6"; gene_name "gdpd1"; gene_source "ensembl_havana"; gene_biotype "protein_coding"; transcript_name "gdpd1-201"; transcript_source "ensembl_havana"; transcript_biotype "protein_coding"; exon_id "ENSDARE00000729635"; exon_version "1";	chr15	16924501	16924600
chr15	ensembl_havana	CDS	16888993	16889082	gene_id "ENSDARG00000017261"; gene_version "10"; transcript_id "ENSDART00000049196"; transcript_version "7"; exon_number "6"; gene_name "gdpd1"; gene_source "ensembl_havana"; gene_biotype "protein_coding"; transcript_name "gdpd1-201"; transcript_source "ensembl_havana"; transcript_biotype "protein_coding"; protein_id "ENSDARP00000049195"; protein_version "6";	chr15	16897402	16897501
chr15	ensembl_havana	CDS	16888993	16889082	gene_id "ENSDARG00000017261"; gene_version "10"; transcript_id "ENSDART00000049196"; transcript_version "7"; exon_number "6"; gene_name "gdpd1"; gene_source "ensembl_havana"; gene_biotype "protein_coding"; transcript_name "gdpd1-201"; transcript_source "ensembl_havana"; transcript_biotype "protein_coding"; protein_id "ENSDARP00000049195"; protein_version "6";	chr15	16924501	16924600
chr15	ensembl_havana	exon	16889190	16889323	gene_id "ENSDARG00000017261"; gene_version "10"; transcript_id "ENSDART00000049196"; transcript_version "7"; exon_number "7"; gene_name "gdpd1"; gene_source "ensembl_havana"; gene_biotype "protein_coding"; transcript_name "gdpd1-201"; transcript_source "ensembl_havana"; transcript_biotype "protein_coding"; exon_id "ENSDARE00000729625"; exon_version "1";	chr15	16897402	16897501
chr15	ensembl_havana	exon	16889190	16889323	gene_id "ENSDARG00000017261"; gene_version "10"; transcript_id "ENSDART00000049196"; transcript_version "7"; exon_number "7"; gene_name "gdpd1"; gene_source "ensembl_havana"; gene_biotype "protein_coding"; transcript_name "gdpd1-201"; transcript_source "ensembl_havana"; transcript_biotype "protein_coding"; exon_id "ENSDARE00000729625"; exon_version "1";	chr15	16924501	16924600
chr15	ensembl_havana	CDS	16889190	16889323	gene_id "ENSDARG00000017261"; gene_version "10"; transcript_id "ENSDART00000049196"; transcript_version "7"; exon_number "7"; gene_name "gdpd1"; gene_source "ensembl_havana"; gene_biotype "protein_coding"; transcript_name "gdpd1-201"; transcript_source "ensembl_havana"; transcript_biotype "protein_coding"; protein_id "ENSDARP00000049195"; protein_version "6";	chr15	16897402	16897501
chr15	ensembl_havana	CDS	16889190	16889323	gene_id "ENSDARG00000017261"; gene_version "10"; transcript_id "ENSDART00000049196"; transcript_version "7"; exon_number "7"; gene_name "gdpd1"; gene_source "ensembl_havana"; gene_biotype "protein_coding"; transcript_name "gdpd1-201"; transcript_source "ensembl_havana"; transcript_biotype "protein_coding"; protein_id "ENSDARP00000049195"; protein_version "6";	chr15	16924501	16924600
chr15	ensembl_havana	exon	16892241	16892300	gene_id "ENSDARG00000017261"; gene_version "10"; transcript_id "ENSDART00000049196"; transcript_version "7"; exon_number "8"; gene_name "gdpd1"; gene_source "ensembl_havana"; gene_biotype "protein_coding"; transcript_name "gdpd1-201"; transcript_source "ensembl_havana"; transcript_biotype "protein_coding"; exon_id "ENSDARE00000729615"; exon_version "1";	chr15	16897402	16897501
chr15	ensembl_havana	exon	16892241	16892300	gene_id "ENSDARG00000017261"; gene_version "10"; transcript_id "ENSDART00000049196"; transcript_version "7"; exon_number "8"; gene_name "gdpd1"; gene_source "ensembl_havana"; gene_biotype "protein_coding"; transcript_name "gdpd1-201"; transcript_source "ensembl_havana"; transcript_biotype "protein_coding"; exon_id "ENSDARE00000729615"; exon_version "1";	chr15	16924501	16924600
chr15	ensembl_havana	CDS	16892241	16892300	gene_id "ENSDARG00000017261"; gene_version "10"; transcript_id "ENSDART00000049196"; transcript_version "7"; exon_number "8"; gene_name "gdpd1"; gene_source "ensembl_havana"; gene_biotype "protein_coding"; transcript_name "gdpd1-201"; transcript_source "ensembl_havana"; transcript_biotype "protein_coding"; protein_id "ENSDARP00000049195"; protein_version "6";	chr15	16897402	16897501
chr15	ensembl_havana	CDS	16892241	16892300	gene_id "ENSDARG00000017261"; gene_version "10"; transcript_id "ENSDART00000049196"; transcript_version "7"; exon_number "8"; gene_name "gdpd1"; gene_source "ensembl_havana"; gene_biotype "protein_coding"; transcript_name "gdpd1-201"; transcript_source "ensembl_havana"; transcript_biotype "protein_coding"; protein_id "ENSDARP00000049195"; protein_version "6";	chr15	16924501	16924600
chr15	ensembl_havana	exon	16893090	16893141	gene_id "ENSDARG00000017261"; gene_version "10"; transcript_id "ENSDART00000049196"; transcript_version "7"; exon_number "9"; gene_name "gdpd1"; gene_source "ensembl_havana"; gene_biotype "protein_coding"; transcript_name "gdpd1-201"; transcript_source "ensembl_havana"; transcript_biotype "protein_coding"; exon_id "ENSDARE00000729604"; exon_version "1";	chr15	16897402	16897501
chr15	ensembl_havana	exon	16893090	16893141	gene_id "ENSDARG00000017261"; gene_version "10"; transcript_id "ENSDART00000049196"; transcript_version "7"; exon_number "9"; gene_name "gdpd1"; gene_source "ensembl_havana"; gene_biotype "protein_coding"; transcript_name "gdpd1-201"; transcript_source "ensembl_havana"; transcript_biotype "protein_coding"; exon_id "ENSDARE00000729604"; exon_version "1";	chr15	16924501	16924600
chr15	ensembl_havana	CDS	16893090	16893141	gene_id "ENSDARG00000017261"; gene_version "10"; transcript_id "ENSDART00000049196"; transcript_version "7"; exon_number "9"; gene_name "gdpd1"; gene_source "ensembl_havana"; gene_biotype "protein_coding"; transcript_name "gdpd1-201"; transcript_source "ensembl_havana"; transcript_biotype "protein_coding"; protein_id "ENSDARP00000049195"; protein_version "6";	chr15	16897402	16897501
chr15	ensembl_havana	CDS	16893090	16893141	gene_id "ENSDARG00000017261"; gene_version "10"; transcript_id "ENSDART00000049196"; transcript_version "7"; exon_number "9"; gene_name "gdpd1"; gene_source "ensembl_havana"; gene_biotype "protein_coding"; transcript_name "gdpd1-201"; transcript_source "ensembl_havana"; transcript_biotype "protein_coding"; protein_id "ENSDARP00000049195"; protein_version "6";	chr15	16924501	16924600
chr15	ensembl_havana	exon	16893326	16894875	gene_id "ENSDARG00000017261"; gene_version "10"; transcript_id "ENSDART00000049196"; transcript_version "7"; exon_number "10"; gene_name "gdpd1"; gene_source "ensembl_havana"; gene_biotype "protein_coding"; transcript_name "gdpd1-201"; transcript_source "ensembl_havana"; transcript_biotype "protein_coding"; exon_id "ENSDARE00000729595"; exon_version "3";	chr15	16897402	16897501
chr15	ensembl_havana	exon	16893326	16894875	gene_id "ENSDARG00000017261"; gene_version "10"; transcript_id "ENSDART00000049196"; transcript_version "7"; exon_number "10"; gene_name "gdpd1"; gene_source "ensembl_havana"; gene_biotype "protein_coding"; transcript_name "gdpd1-201"; transcript_source "ensembl_havana"; transcript_biotype "protein_coding"; exon_id "ENSDARE00000729595"; exon_version "3";	chr15	16924501	16924600
chr15	ensembl_havana	CDS	16893326	16893460	gene_id "ENSDARG00000017261"; gene_version "10"; transcript_id "ENSDART00000049196"; transcript_version "7"; exon_number "10"; gene_name "gdpd1"; gene_source "ensembl_havana"; gene_biotype "protein_coding"; transcript_name "gdpd1-201"; transcript_source "ensembl_havana"; transcript_biotype "protein_coding"; protein_id "ENSDARP00000049195"; protein_version "6";	chr15	16897402	16897501
chr15	ensembl_havana	CDS	16893326	16893460	gene_id "ENSDARG00000017261"; gene_version "10"; transcript_id "ENSDART00000049196"; transcript_version "7"; exon_number "10"; gene_name "gdpd1"; gene_source "ensembl_havana"; gene_biotype "protein_coding"; transcript_name "gdpd1-201"; transcript_source "ensembl_havana"; transcript_biotype "protein_coding"; protein_id "ENSDARP00000049195"; protein_version "6";	chr15	16924501	16924600
chr15	ensembl_havana	stop_codon	16893461	16893463	gene_id "ENSDARG00000017261"; gene_version "10"; transcript_id "ENSDART00000049196"; transcript_version "7"; exon_number "10"; gene_name "gdpd1"; gene_source "ensembl_havana"; gene_biotype "protein_coding"; transcript_name "gdpd1-201"; transcript_source "ensembl_havana"; transcript_biotype "protein_coding";	chr15	16897402	16897501
chr15	ensembl_havana	stop_codon	16893461	16893463	gene_id "ENSDARG00000017261"; gene_version "10"; transcript_id "ENSDART00000049196"; transcript_version "7"; exon_number "10"; gene_name "gdpd1"; gene_source "ensembl_havana"; gene_biotype "protein_coding"; transcript_name "gdpd1-201"; transcript_source "ensembl_havana"; transcript_biotype "protein_coding";	chr15	16924501	16924600
chr15	ensembl_havana	five_prime_utr	16886200	16886495	gene_id "ENSDARG00000017261"; gene_version "10"; transcript_id "ENSDART00000049196"; transcript_version "7"; gene_name "gdpd1"; gene_source "ensembl_havana"; gene_biotype "protein_coding"; transcript_name "gdpd1-201"; transcript_source "ensembl_havana"; transcript_biotype "protein_coding";	chr15	16897402	16897501
chr15	ensembl_havana	five_prime_utr	16886200	16886495	gene_id "ENSDARG00000017261"; gene_version "10"; transcript_id "ENSDART00000049196"; transcript_version "7"; gene_name "gdpd1"; gene_source "ensembl_havana"; gene_biotype "protein_coding"; transcript_name "gdpd1-201"; transcript_source "ensembl_havana"; transcript_biotype "protein_coding";	chr15	16924501	16924600
chr15	ensembl_havana	three_prime_utr	16893464	16894875	gene_id "ENSDARG00000017261"; gene_version "10"; transcript_id "ENSDART00000049196"; transcript_version "7"; gene_name "gdpd1"; gene_source "ensembl_havana"; gene_biotype "protein_coding"; transcript_name "gdpd1-201"; transcript_source "ensembl_havana"; transcript_biotype "protein_coding";	chr15	16897402	16897501
chr15	ensembl_havana	three_prime_utr	16893464	16894875	gene_id "ENSDARG00000017261"; gene_version "10"; transcript_id "ENSDART00000049196"; transcript_version "7"; gene_name "gdpd1"; gene_source "ensembl_havana"; gene_biotype "protein_coding"; transcript_name "gdpd1-201"; transcript_source "ensembl_havana"; transcript_biotype "protein_coding";	chr15	16924501	16924600
chr15	ensembl_havana	gene	16897554	16914645	gene_id "ENSDARG00000087258"; gene_version "4"; gene_name "ypel2b"; gene_source "ensembl_havana"; gene_biotype "protein_coding";	chr15	16897402	16897501
chr15	ensembl_havana	gene	16897554	16914645	gene_id "ENSDARG00000087258"; gene_version "4"; gene_name "ypel2b"; gene_source "ensembl_havana"; gene_biotype "protein_coding";	chr15	16924501	16924600
chr15	havana	transcript	16897554	16914645	gene_id "ENSDARG00000087258"; gene_version "4"; transcript_id "ENSDART00000154679"; transcript_version "2"; gene_name "ypel2b"; gene_source "ensembl_havana"; gene_biotype "protein_coding"; transcript_name "ypel2b-201"; transcript_source "havana"; transcript_biotype "protein_coding";	chr15	16897402	16897501
chr15	havana	transcript	16897554	16914645	gene_id "ENSDARG00000087258"; gene_version "4"; transcript_id "ENSDART00000154679"; transcript_version "2"; gene_name "ypel2b"; gene_source "ensembl_havana"; gene_biotype "protein_coding"; transcript_name "ypel2b-201"; transcript_source "havana"; transcript_biotype "protein_coding";	chr15	16924501	16924600
chr15	havana	exon	16897554	16897681	gene_id "ENSDARG00000087258"; gene_version "4"; transcript_id "ENSDART00000154679"; transcript_version "2"; exon_number "1"; gene_name "ypel2b"; gene_source "ensembl_havana"; gene_biotype "protein_coding"; transcript_name "ypel2b-201"; transcript_source "havana"; transcript_biotype "protein_coding"; exon_id "ENSDARE00001147945"; exon_version "1";	chr15	16897402	16897501
chr15	havana	exon	16897554	16897681	gene_id "ENSDARG00000087258"; gene_version "4"; transcript_id "ENSDART00000154679"; transcript_version "2"; exon_number "1"; gene_name "ypel2b"; gene_source "ensembl_havana"; gene_biotype "protein_coding"; transcript_name "ypel2b-201"; transcript_source "havana"; transcript_biotype "protein_coding"; exon_id "ENSDARE00001147945"; exon_version "1";	chr15	16924501	16924600
chr15	havana	exon	16907972	16908201	gene_id "ENSDARG00000087258"; gene_version "4"; transcript_id "ENSDART00000154679"; transcript_version "2"; exon_number "2"; gene_name "ypel2b"; gene_source "ensembl_havana"; gene_biotype "protein_coding"; transcript_name "ypel2b-201"; transcript_source "havana"; transcript_biotype "protein_coding"; exon_id "ENSDARE00001137642"; exon_version "1";	chr15	16897402	16897501
chr15	havana	exon	16907972	16908201	gene_id "ENSDARG00000087258"; gene_version "4"; transcript_id "ENSDART00000154679"; transcript_version "2"; exon_number "2"; gene_name "ypel2b"; gene_source "ensembl_havana"; gene_biotype "protein_coding"; transcript_name "ypel2b-201"; transcript_source "havana"; transcript_biotype "protein_coding"; exon_id "ENSDARE00001137642"; exon_version "1";	chr15	16924501	16924600
chr15	havana	CDS	16908085	16908201	gene_id "ENSDARG00000087258"; gene_version "4"; transcript_id "ENSDART00000154679"; transcript_version "2"; exon_number "2"; gene_name "ypel2b"; gene_source "ensembl_havana"; gene_biotype "protein_coding"; transcript_name "ypel2b-201"; transcript_source "havana"; transcript_biotype "protein_coding"; protein_id "ENSDARP00000127710"; protein_version "1";	chr15	16897402	16897501
chr15	havana	CDS	16908085	16908201	gene_id "ENSDARG00000087258"; gene_version "4"; transcript_id "ENSDART00000154679"; transcript_version "2"; exon_number "2"; gene_name "ypel2b"; gene_source "ensembl_havana"; gene_biotype "protein_coding"; transcript_name "ypel2b-201"; transcript_source "havana"; transcript_biotype "protein_coding"; protein_id "ENSDARP00000127710"; protein_version "1";	chr15	16924501	16924600
chr15	havana	start_codon	16908085	16908087	gene_id "ENSDARG00000087258"; gene_version "4"; transcript_id "ENSDART00000154679"; transcript_version "2"; exon_number "2"; gene_name "ypel2b"; gene_source "ensembl_havana"; gene_biotype "protein_coding"; transcript_name "ypel2b-201"; transcript_source "havana"; transcript_biotype "protein_coding";	chr15	16897402	16897501
chr15	havana	start_codon	16908085	16908087	gene_id "ENSDARG00000087258"; gene_version "4"; transcript_id "ENSDART00000154679"; transcript_version "2"; exon_number "2"; gene_name "ypel2b"; gene_source "ensembl_havana"; gene_biotype "protein_coding"; transcript_name "ypel2b-201"; transcript_source "havana"; transcript_biotype "protein_coding";	chr15	16924501	16924600
chr15	havana	exon	16908412	16908455	gene_id "ENSDARG00000087258"; gene_version "4"; transcript_id "ENSDART00000154679"; transcript_version "2"; exon_number "3"; gene_name "ypel2b"; gene_source "ensembl_havana"; gene_biotype "protein_coding"; transcript_name "ypel2b-201"; transcript_source "havana"; transcript_biotype "protein_coding"; exon_id "ENSDARE00000978059"; exon_version "1";	chr15	16897402	16897501
chr15	havana	exon	16908412	16908455	gene_id "ENSDARG00000087258"; gene_version "4"; transcript_id "ENSDART00000154679"; transcript_version "2"; exon_number "3"; gene_name "ypel2b"; gene_source "ensembl_havana"; gene_biotype "protein_coding"; transcript_name "ypel2b-201"; transcript_source "havana"; transcript_biotype "protein_coding"; exon_id "ENSDARE00000978059"; exon_version "1";	chr15	16924501	16924600
chr15	havana	CDS	16908412	16908455	gene_id "ENSDARG00000087258"; gene_version "4"; transcript_id "ENSDART00000154679"; transcript_version "2"; exon_number "3"; gene_name "ypel2b"; gene_source "ensembl_havana"; gene_biotype "protein_coding"; transcript_name "ypel2b-201"; transcript_source "havana"; transcript_biotype "protein_coding"; protein_id "ENSDARP00000127710"; protein_version "1";	chr15	16897402	16897501
chr15	havana	CDS	16908412	16908455	gene_id "ENSDARG00000087258"; gene_version "4"; transcript_id "ENSDART00000154679"; transcript_version "2"; exon_number "3"; gene_name "ypel2b"; gene_source "ensembl_havana"; gene_biotype "protein_coding"; transcript_name "ypel2b-201"; transcript_source "havana"; transcript_biotype "protein_coding"; protein_id "ENSDARP00000127710"; protein_version "1";	chr15	16924501	16924600
chr15	havana	exon	16909407	16909515	gene_id "ENSDARG00000087258"; gene_version "4"; transcript_id "ENSDART00000154679"; transcript_version "2"; exon_number "4"; gene_name "ypel2b"; gene_source "ensembl_havana"; gene_biotype "protein_coding"; transcript_name "ypel2b-201"; transcript_source "havana"; transcript_biotype "protein_coding"; exon_id "ENSDARE00000931102"; exon_version "1";	chr15	16897402	16897501
chr15	havana	exon	16909407	16909515	gene_id "ENSDARG00000087258"; gene_version "4"; transcript_id "ENSDART00000154679"; transcript_version "2"; exon_number "4"; gene_name "ypel2b"; gene_source "ensembl_havana"; gene_biotype "protein_coding"; transcript_name "ypel2b-201"; transcript_source "havana"; transcript_biotype "protein_coding"; exon_id "ENSDARE00000931102"; exon_version "1";	chr15	16924501	16924600
chr15	havana	CDS	16909407	16909515	gene_id "ENSDARG00000087258"; gene_version "4"; transcript_id "ENSDART00000154679"; transcript_version "2"; exon_number "4"; gene_name "ypel2b"; gene_source "ensembl_havana"; gene_biotype "protein_coding"; transcript_name "ypel2b-201"; transcript_source "havana"; transcript_biotype "protein_coding"; protein_id "ENSDARP00000127710"; protein_version "1";	chr15	16897402	16897501
chr15	havana	CDS	16909407	16909515	gene_id "ENSDARG00000087258"; gene_version "4"; transcript_id "ENSDART00000154679"; transcript_version "2"; exon_number "4"; gene_name "ypel2b"; gene_source "ensembl_havana"; gene_biotype "protein_coding"; transcript_name "ypel2b-201"; transcript_source "havana"; transcript_biotype "protein_coding"; protein_id "ENSDARP00000127710"; protein_version "1";	chr15	16924501	16924600
chr15	havana	exon	16914352	16914645	gene_id "ENSDARG00000087258"; gene_version "4"; transcript_id "ENSDART00000154679"; transcript_version "2"; exon_number "5"; gene_name "ypel2b"; gene_source "ensembl_havana"; gene_biotype "protein_coding"; transcript_name "ypel2b-201"; transcript_source "havana"; transcript_biotype "protein_coding"; exon_id "ENSDARE00001135691"; exon_version "1";	chr15	16897402	16897501
chr15	havana	exon	16914352	16914645	gene_id "ENSDARG00000087258"; gene_version "4"; transcript_id "ENSDART00000154679"; transcript_version "2"; exon_number "5"; gene_name "ypel2b"; gene_source "ensembl_havana"; gene_biotype "protein_coding"; transcript_name "ypel2b-201"; transcript_source "havana"; transcript_biotype "protein_coding"; exon_id "ENSDARE00001135691"; exon_version "1";	chr15	16924501	16924600
chr15	havana	CDS	16914352	16914438	gene_id "ENSDARG00000087258"; gene_version "4"; transcript_id "ENSDART00000154679"; transcript_version "2"; exon_number "5"; gene_name "ypel2b"; gene_source "ensembl_havana"; gene_biotype "protein_coding"; transcript_name "ypel2b-201"; transcript_source "havana"; transcript_biotype "protein_coding"; protein_id "ENSDARP00000127710"; protein_version "1";	chr15	16897402	16897501
chr15	havana	CDS	16914352	16914438	gene_id "ENSDARG00000087258"; gene_version "4"; transcript_id "ENSDART00000154679"; transcript_version "2"; exon_number "5"; gene_name "ypel2b"; gene_source "ensembl_havana"; gene_biotype "protein_coding"; transcript_name "ypel2b-201"; transcript_source "havana"; transcript_biotype "protein_coding"; protein_id "ENSDARP00000127710"; protein_version "1";	chr15	16924501	16924600
chr15	havana	stop_codon	16914439	16914441	gene_id "ENSDARG00000087258"; gene_version "4"; transcript_id "ENSDART00000154679"; transcript_version "2"; exon_number "5"; gene_name "ypel2b"; gene_source "ensembl_havana"; gene_biotype "protein_coding"; transcript_name "ypel2b-201"; transcript_source "havana"; transcript_biotype "protein_coding";	chr15	16897402	16897501
chr15	havana	stop_codon	16914439	16914441	gene_id "ENSDARG00000087258"; gene_version "4"; transcript_id "ENSDART00000154679"; transcript_version "2"; exon_number "5"; gene_name "ypel2b"; gene_source "ensembl_havana"; gene_biotype "protein_coding"; transcript_name "ypel2b-201"; transcript_source "havana"; transcript_biotype "protein_coding";	chr15	16924501	16924600
chr15	havana	five_prime_utr	16897554	16897681	gene_id "ENSDARG00000087258"; gene_version "4"; transcript_id "ENSDART00000154679"; transcript_version "2"; gene_name "ypel2b"; gene_source "ensembl_havana"; gene_biotype "protein_coding"; transcript_name "ypel2b-201"; transcript_source "havana"; transcript_biotype "protein_coding";	chr15	16897402	16897501
chr15	havana	five_prime_utr	16897554	16897681	gene_id "ENSDARG00000087258"; gene_version "4"; transcript_id "ENSDART00000154679"; transcript_version "2"; gene_name "ypel2b"; gene_source "ensembl_havana"; gene_biotype "protein_coding"; transcript_name "ypel2b-201"; transcript_source "havana"; transcript_biotype "protein_coding";	chr15	16924501	16924600
chr15	havana	five_prime_utr	16907972	16908084	gene_id "ENSDARG00000087258"; gene_version "4"; transcript_id "ENSDART00000154679"; transcript_version "2"; gene_name "ypel2b"; gene_source "ensembl_havana"; gene_biotype "protein_coding"; transcript_name "ypel2b-201"; transcript_source "havana"; transcript_biotype "protein_coding";	chr15	16897402	16897501
chr15	havana	five_prime_utr	16907972	16908084	gene_id "ENSDARG00000087258"; gene_version "4"; transcript_id "ENSDART00000154679"; transcript_version "2"; gene_name "ypel2b"; gene_source "ensembl_havana"; gene_biotype "protein_coding"; transcript_name "ypel2b-201"; transcript_source "havana"; transcript_biotype "protein_coding";	chr15	16924501	16924600
chr15	havana	three_prime_utr	16914442	16914645	gene_id "ENSDARG00000087258"; gene_version "4"; transcript_id "ENSDART00000154679"; transcript_version "2"; gene_name "ypel2b"; gene_source "ensembl_havana"; gene_biotype "protein_coding"; transcript_name "ypel2b-201"; transcript_source "havana"; transcript_biotype "protein_coding";	chr15	16897402	16897501
chr15	havana	three_prime_utr	16914442	16914645	gene_id "ENSDARG00000087258"; gene_version "4"; transcript_id "ENSDART00000154679"; transcript_version "2"; gene_name "ypel2b"; gene_source "ensembl_havana"; gene_biotype "protein_coding"; transcript_name "ypel2b-201"; transcript_source "havana"; transcript_biotype "protein_coding";	chr15	16924501	16924600
chr15	ensembl	transcript	16908085	16914441	gene_id "ENSDARG00000087258"; gene_version "4"; transcript_id "ENSDART00000186870"; transcript_version "1"; gene_name "ypel2b"; gene_source "ensembl_havana"; gene_biotype "protein_coding"; transcript_name "ypel2b-202"; transcript_source "ensembl"; transcript_biotype "protein_coding";	chr15	16897402	16897501
chr15	ensembl	transcript	16908085	16914441	gene_id "ENSDARG00000087258"; gene_version "4"; transcript_id "ENSDART00000186870"; transcript_version "1"; gene_name "ypel2b"; gene_source "ensembl_havana"; gene_biotype "protein_coding"; transcript_name "ypel2b-202"; transcript_source "ensembl"; transcript_biotype "protein_coding";	chr15	16924501	16924600
chr15	ensembl	exon	16908085	16908201	gene_id "ENSDARG00000087258"; gene_version "4"; transcript_id "ENSDART00000186870"; transcript_version "1"; exon_number "1"; gene_name "ypel2b"; gene_source "ensembl_havana"; gene_biotype "protein_coding"; transcript_name "ypel2b-202"; transcript_source "ensembl"; transcript_biotype "protein_coding"; exon_id "ENSDARE00001281360"; exon_version "1";	chr15	16897402	16897501
chr15	ensembl	exon	16908085	16908201	gene_id "ENSDARG00000087258"; gene_version "4"; transcript_id "ENSDART00000186870"; transcript_version "1"; exon_number "1"; gene_name "ypel2b"; gene_source "ensembl_havana"; gene_biotype "protein_coding"; transcript_name "ypel2b-202"; transcript_source "ensembl"; transcript_biotype "protein_coding"; exon_id "ENSDARE00001281360"; exon_version "1";	chr15	16924501	16924600
chr15	ensembl	CDS	16908085	16908201	gene_id "ENSDARG00000087258"; gene_version "4"; transcript_id "ENSDART00000186870"; transcript_version "1"; exon_number "1"; gene_name "ypel2b"; gene_source "ensembl_havana"; gene_biotype "protein_coding"; transcript_name "ypel2b-202"; transcript_source "ensembl"; transcript_biotype "protein_coding"; protein_id "ENSDARP00000153859"; protein_version "1";	chr15	16897402	16897501
chr15	ensembl	CDS	16908085	16908201	gene_id "ENSDARG00000087258"; gene_version "4"; transcript_id "ENSDART00000186870"; transcript_version "1"; exon_number "1"; gene_name "ypel2b"; gene_source "ensembl_havana"; gene_biotype "protein_coding"; transcript_name "ypel2b-202"; transcript_source "ensembl"; transcript_biotype "protein_coding"; protein_id "ENSDARP00000153859"; protein_version "1";	chr15	16924501	16924600
chr15	ensembl	start_codon	16908085	16908087	gene_id "ENSDARG00000087258"; gene_version "4"; transcript_id "ENSDART00000186870"; transcript_version "1"; exon_number "1"; gene_name "ypel2b"; gene_source "ensembl_havana"; gene_biotype "protein_coding"; transcript_name "ypel2b-202"; transcript_source "ensembl"; transcript_biotype "protein_coding";	chr15	16897402	16897501
chr15	ensembl	start_codon	16908085	16908087	gene_id "ENSDARG00000087258"; gene_version "4"; transcript_id "ENSDART00000186870"; transcript_version "1"; exon_number "1"; gene_name "ypel2b"; gene_source "ensembl_havana"; gene_biotype "protein_coding"; transcript_name "ypel2b-202"; transcript_source "ensembl"; transcript_biotype "protein_coding";	chr15	16924501	16924600
chr15	ensembl	exon	16908412	16908455	gene_id "ENSDARG00000087258"; gene_version "4"; transcript_id "ENSDART00000186870"; transcript_version "1"; exon_number "2"; gene_name "ypel2b"; gene_source "ensembl_havana"; gene_biotype "protein_coding"; transcript_name "ypel2b-202"; transcript_source "ensembl"; transcript_biotype "protein_coding"; exon_id "ENSDARE00000978059"; exon_version "1";	chr15	16897402	16897501
chr15	ensembl	exon	16908412	16908455	gene_id "ENSDARG00000087258"; gene_version "4"; transcript_id "ENSDART00000186870"; transcript_version "1"; exon_number "2"; gene_name "ypel2b"; gene_source "ensembl_havana"; gene_biotype "protein_coding"; transcript_name "ypel2b-202"; transcript_source "ensembl"; transcript_biotype "protein_coding"; exon_id "ENSDARE00000978059"; exon_version "1";	chr15	16924501	16924600
chr15	ensembl	CDS	16908412	16908455	gene_id "ENSDARG00000087258"; gene_version "4"; transcript_id "ENSDART00000186870"; transcript_version "1"; exon_number "2"; gene_name "ypel2b"; gene_source "ensembl_havana"; gene_biotype "protein_coding"; transcript_name "ypel2b-202"; transcript_source "ensembl"; transcript_biotype "protein_coding"; protein_id "ENSDARP00000153859"; protein_version "1";	chr15	16897402	16897501
chr15	ensembl	CDS	16908412	16908455	gene_id "ENSDARG00000087258"; gene_version "4"; transcript_id "ENSDART00000186870"; transcript_version "1"; exon_number "2"; gene_name "ypel2b"; gene_source "ensembl_havana"; gene_biotype "protein_coding"; transcript_name "ypel2b-202"; transcript_source "ensembl"; transcript_biotype "protein_coding"; protein_id "ENSDARP00000153859"; protein_version "1";	chr15	16924501	16924600
chr15	ensembl	exon	16909407	16909515	gene_id "ENSDARG00000087258"; gene_version "4"; transcript_id "ENSDART00000186870"; transcript_version "1"; exon_number "3"; gene_name "ypel2b"; gene_source "ensembl_havana"; gene_biotype "protein_coding"; transcript_name "ypel2b-202"; transcript_source "ensembl"; transcript_biotype "protein_coding"; exon_id "ENSDARE00000931102"; exon_version "1";	chr15	16897402	16897501
chr15	ensembl	exon	16909407	16909515	gene_id "ENSDARG00000087258"; gene_version "4"; transcript_id "ENSDART00000186870"; transcript_version "1"; exon_number "3"; gene_name "ypel2b"; gene_source "ensembl_havana"; gene_biotype "protein_coding"; transcript_name "ypel2b-202"; transcript_source "ensembl"; transcript_biotype "protein_coding"; exon_id "ENSDARE00000931102"; exon_version "1";	chr15	16924501	16924600
chr15	ensembl	CDS	16909407	16909515	gene_id "ENSDARG00000087258"; gene_version "4"; transcript_id "ENSDART00000186870"; transcript_version "1"; exon_number "3"; gene_name "ypel2b"; gene_source "ensembl_havana"; gene_biotype "protein_coding"; transcript_name "ypel2b-202"; transcript_source "ensembl"; transcript_biotype "protein_coding"; protein_id "ENSDARP00000153859"; protein_version "1";	chr15	16897402	16897501
chr15	ensembl	CDS	16909407	16909515	gene_id "ENSDARG00000087258"; gene_version "4"; transcript_id "ENSDART00000186870"; transcript_version "1"; exon_number "3"; gene_name "ypel2b"; gene_source "ensembl_havana"; gene_biotype "protein_coding"; transcript_name "ypel2b-202"; transcript_source "ensembl"; transcript_biotype "protein_coding"; protein_id "ENSDARP00000153859"; protein_version "1";	chr15	16924501	16924600
chr15	ensembl	exon	16914352	16914441	gene_id "ENSDARG00000087258"; gene_version "4"; transcript_id "ENSDART00000186870"; transcript_version "1"; exon_number "4"; gene_name "ypel2b"; gene_source "ensembl_havana"; gene_biotype "protein_coding"; transcript_name "ypel2b-202"; transcript_source "ensembl"; transcript_biotype "protein_coding"; exon_id "ENSDARE00001301006"; exon_version "1";	chr15	16897402	16897501
chr15	ensembl	exon	16914352	16914441	gene_id "ENSDARG00000087258"; gene_version "4"; transcript_id "ENSDART00000186870"; transcript_version "1"; exon_number "4"; gene_name "ypel2b"; gene_source "ensembl_havana"; gene_biotype "protein_coding"; transcript_name "ypel2b-202"; transcript_source "ensembl"; transcript_biotype "protein_coding"; exon_id "ENSDARE00001301006"; exon_version "1";	chr15	16924501	16924600
chr15	ensembl	CDS	16914352	16914438	gene_id "ENSDARG00000087258"; gene_version "4"; transcript_id "ENSDART00000186870"; transcript_version "1"; exon_number "4"; gene_name "ypel2b"; gene_source "ensembl_havana"; gene_biotype "protein_coding"; transcript_name "ypel2b-202"; transcript_source "ensembl"; transcript_biotype "protein_coding"; protein_id "ENSDARP00000153859"; protein_version "1";	chr15	16897402	16897501
chr15	ensembl	CDS	16914352	16914438	gene_id "ENSDARG00000087258"; gene_version "4"; transcript_id "ENSDART00000186870"; transcript_version "1"; exon_number "4"; gene_name "ypel2b"; gene_source "ensembl_havana"; gene_biotype "protein_coding"; transcript_name "ypel2b-202"; transcript_source "ensembl"; transcript_biotype "protein_coding"; protein_id "ENSDARP00000153859"; protein_version "1";	chr15	16924501	16924600
chr15	ensembl	stop_codon	16914439	16914441	gene_id "ENSDARG00000087258"; gene_version "4"; transcript_id "ENSDART00000186870"; transcript_version "1"; exon_number "4"; gene_name "ypel2b"; gene_source "ensembl_havana"; gene_biotype "protein_coding"; transcript_name "ypel2b-202"; transcript_source "ensembl"; transcript_biotype "protein_coding";	chr15	16897402	16897501
chr15	ensembl	stop_codon	16914439	16914441	gene_id "ENSDARG00000087258"; gene_version "4"; transcript_id "ENSDART00000186870"; transcript_version "1"; exon_number "4"; gene_name "ypel2b"; gene_source "ensembl_havana"; gene_biotype "protein_coding"; transcript_name "ypel2b-202"; transcript_source "ensembl"; transcript_biotype "protein_coding";	chr15	16924501	16924600
chr15	havana	gene	16900902	16908130	gene_id "ENSDARG00000097296"; gene_version "2"; gene_name "BX571762.1"; gene_source "havana"; gene_biotype "antisense";	chr15	16897402	16897501
chr15	havana	gene	16900902	16908130	gene_id "ENSDARG00000097296"; gene_version "2"; gene_name "BX571762.1"; gene_source "havana"; gene_biotype "antisense";	chr15	16924501	16924600
chr15	havana	transcript	16900902	16908130	gene_id "ENSDARG00000097296"; gene_version "2"; transcript_id "ENSDART00000154965"; transcript_version "2"; gene_name "BX571762.1"; gene_source "havana"; gene_biotype "antisense"; transcript_name "BX571762.1-201"; transcript_source "havana"; transcript_biotype "antisense";	chr15	16897402	16897501
chr15	havana	transcript	16900902	16908130	gene_id "ENSDARG00000097296"; gene_version "2"; transcript_id "ENSDART00000154965"; transcript_version "2"; gene_name "BX571762.1"; gene_source "havana"; gene_biotype "antisense"; transcript_name "BX571762.1-201"; transcript_source "havana"; transcript_biotype "antisense";	chr15	16924501	16924600
chr15	havana	exon	16908009	16908130	gene_id "ENSDARG00000097296"; gene_version "2"; transcript_id "ENSDART00000154965"; transcript_version "2"; exon_number "1"; gene_name "BX571762.1"; gene_source "havana"; gene_biotype "antisense"; transcript_name "BX571762.1-201"; transcript_source "havana"; transcript_biotype "antisense"; exon_id "ENSDARE00001141629"; exon_version "1";	chr15	16897402	16897501
chr15	havana	exon	16908009	16908130	gene_id "ENSDARG00000097296"; gene_version "2"; transcript_id "ENSDART00000154965"; transcript_version "2"; exon_number "1"; gene_name "BX571762.1"; gene_source "havana"; gene_biotype "antisense"; transcript_name "BX571762.1-201"; transcript_source "havana"; transcript_biotype "antisense"; exon_id "ENSDARE00001141629"; exon_version "1";	chr15	16924501	16924600
chr15	havana	exon	16900902	16901487	gene_id "ENSDARG00000097296"; gene_version "2"; transcript_id "ENSDART00000154965"; transcript_version "2"; exon_number "2"; gene_name "BX571762.1"; gene_source "havana"; gene_biotype "antisense"; transcript_name "BX571762.1-201"; transcript_source "havana"; transcript_biotype "antisense"; exon_id "ENSDARE00001144716"; exon_version "1";	chr15	16897402	16897501
chr15	havana	exon	16900902	16901487	gene_id "ENSDARG00000097296"; gene_version "2"; transcript_id "ENSDART00000154965"; transcript_version "2"; exon_number "2"; gene_name "BX571762.1"; gene_source "havana"; gene_biotype "antisense"; transcript_name "BX571762.1-201"; transcript_source "havana"; transcript_biotype "antisense"; exon_id "ENSDARE00001144716"; exon_version "1";	chr15	16924501	16924600
chr15	havana	gene	16914731	16920987	gene_id "ENSDARG00000097962"; gene_version "2"; gene_name "BX571762.2"; gene_source "havana"; gene_biotype "lincRNA";	chr15	16897402	16897501
chr15	havana	gene	16914731	16920987	gene_id "ENSDARG00000097962"; gene_version "2"; gene_name "BX571762.2"; gene_source "havana"; gene_biotype "lincRNA";	chr15	16924501	16924600
chr15	havana	transcript	16914731	16920987	gene_id "ENSDARG00000097962"; gene_version "2"; transcript_id "ENSDART00000155243"; transcript_version "2"; gene_name "BX571762.2"; gene_source "havana"; gene_biotype "lincRNA"; transcript_name "BX571762.2-201"; transcript_source "havana"; transcript_biotype "lincRNA";	chr15	16897402	16897501
chr15	havana	transcript	16914731	16920987	gene_id "ENSDARG00000097962"; gene_version "2"; transcript_id "ENSDART00000155243"; transcript_version "2"; gene_name "BX571762.2"; gene_source "havana"; gene_biotype "lincRNA"; transcript_name "BX571762.2-201"; transcript_source "havana"; transcript_biotype "lincRNA";	chr15	16924501	16924600
chr15	havana	exon	16914731	16915036	gene_id "ENSDARG00000097962"; gene_version "2"; transcript_id "ENSDART00000155243"; transcript_version "2"; exon_number "1"; gene_name "BX571762.2"; gene_source "havana"; gene_biotype "lincRNA"; transcript_name "BX571762.2-201"; transcript_source "havana"; transcript_biotype "lincRNA"; exon_id "ENSDARE00001140903"; exon_version "1";	chr15	16897402	16897501
chr15	havana	exon	16914731	16915036	gene_id "ENSDARG00000097962"; gene_version "2"; transcript_id "ENSDART00000155243"; transcript_version "2"; exon_number "1"; gene_name "BX571762.2"; gene_source "havana"; gene_biotype "lincRNA"; transcript_name "BX571762.2-201"; transcript_source "havana"; transcript_biotype "lincRNA"; exon_id "ENSDARE00001140903"; exon_version "1";	chr15	16924501	16924600
chr15	havana	exon	16915647	16915766	gene_id "ENSDARG00000097962"; gene_version "2"; transcript_id "ENSDART00000155243"; transcript_version "2"; exon_number "2"; gene_name "BX571762.2"; gene_source "havana"; gene_biotype "lincRNA"; transcript_name "BX571762.2-201"; transcript_source "havana"; transcript_biotype "lincRNA"; exon_id "ENSDARE00001137549"; exon_version "1";	chr15	16897402	16897501
chr15	havana	exon	16915647	16915766	gene_id "ENSDARG00000097962"; gene_version "2"; transcript_id "ENSDART00000155243"; transcript_version "2"; exon_number "2"; gene_name "BX571762.2"; gene_source "havana"; gene_biotype "lincRNA"; transcript_name "BX571762.2-201"; transcript_source "havana"; transcript_biotype "lincRNA"; exon_id "ENSDARE00001137549"; exon_version "1";	chr15	16924501	16924600
chr15	havana	exon	16920529	16920987	gene_id "ENSDARG00000097962"; gene_version "2"; transcript_id "ENSDART00000155243"; transcript_version "2"; exon_number "3"; gene_name "BX571762.2"; gene_source "havana"; gene_biotype "lincRNA"; transcript_name "BX571762.2-201"; transcript_source "havana"; transcript_biotype "lincRNA"; exon_id "ENSDARE00001140251"; exon_version "1";	chr15	16897402	16897501
chr15	havana	exon	16920529	16920987	gene_id "ENSDARG00000097962"; gene_version "2"; transcript_id "ENSDART00000155243"; transcript_version "2"; exon_number "3"; gene_name "BX571762.2"; gene_source "havana"; gene_biotype "lincRNA"; transcript_name "BX571762.2-201"; transcript_source "havana"; transcript_biotype "lincRNA"; exon_id "ENSDARE00001140251"; exon_version "1";	chr15	16924501	16924600
chr15	ensembl_havana	gene	16935390	17025212	gene_id "ENSDARG00000062972"; gene_version "7"; gene_name "hip1"; gene_source "ensembl_havana"; gene_biotype "protein_coding";	chr15	16897402	16897501
chr15	ensembl_havana	gene	16935390	17025212	gene_id "ENSDARG00000062972"; gene_version "7"; gene_name "hip1"; gene_source "ensembl_havana"; gene_biotype "protein_coding";	chr15	16924501	16924600
chr15	ensembl_havana	transcript	16935390	17024779	gene_id "ENSDARG00000062972"; gene_version "7"; transcript_id "ENSDART00000154719"; transcript_version "3"; gene_name "hip1"; gene_source "ensembl_havana"; gene_biotype "protein_coding"; transcript_name "hip1-202"; transcript_source "ensembl_havana"; transcript_biotype "protein_coding";	chr15	16897402	16897501
chr15	ensembl_havana	transcript	16935390	17024779	gene_id "ENSDARG00000062972"; gene_version "7"; transcript_id "ENSDART00000154719"; transcript_version "3"; gene_name "hip1"; gene_source "ensembl_havana"; gene_biotype "protein_coding"; transcript_name "hip1-202"; transcript_source "ensembl_havana"; transcript_biotype "protein_coding";	chr15	16924501	16924600
chr15	ensembl_havana	exon	16973438	16973514	gene_id "ENSDARG00000062972"; gene_version "7"; transcript_id "ENSDART00000154719"; transcript_version "3"; exon_number "6"; gene_name "hip1"; gene_source "ensembl_havana"; gene_biotype "protein_coding"; transcript_name "hip1-202"; transcript_source "ensembl_havana"; transcript_biotype "protein_coding"; exon_id "ENSDARE00000729573"; exon_version "1";	chr15	16924501	16924600
chr15	ensembl_havana	CDS	16973438	16973514	gene_id "ENSDARG00000062972"; gene_version "7"; transcript_id "ENSDART00000154719"; transcript_version "3"; exon_number "6"; gene_name "hip1"; gene_source "ensembl_havana"; gene_biotype "protein_coding"; transcript_name "hip1-202"; transcript_source "ensembl_havana"; transcript_biotype "protein_coding"; protein_id "ENSDARP00000127621"; protein_version "1";	chr15	16924501	16924600
chr15	ensembl_havana	exon	16973247	16973308	gene_id "ENSDARG00000062972"; gene_version "7"; transcript_id "ENSDART00000154719"; transcript_version "3"; exon_number "7"; gene_name "hip1"; gene_source "ensembl_havana"; gene_biotype "protein_coding"; transcript_name "hip1-202"; transcript_source "ensembl_havana"; transcript_biotype "protein_coding"; exon_id "ENSDARE00000729560"; exon_version "1";	chr15	16924501	16924600
chr15	ensembl_havana	CDS	16973247	16973308	gene_id "ENSDARG00000062972"; gene_version "7"; transcript_id "ENSDART00000154719"; transcript_version "3"; exon_number "7"; gene_name "hip1"; gene_source "ensembl_havana"; gene_biotype "protein_coding"; transcript_name "hip1-202"; transcript_source "ensembl_havana"; transcript_biotype "protein_coding"; protein_id "ENSDARP00000127621"; protein_version "1";	chr15	16924501	16924600
chr15	ensembl_havana	exon	16968516	16968656	gene_id "ENSDARG00000062972"; gene_version "7"; transcript_id "ENSDART00000154719"; transcript_version "3"; exon_number "8"; gene_name "hip1"; gene_source "ensembl_havana"; gene_biotype "protein_coding"; transcript_name "hip1-202"; transcript_source "ensembl_havana"; transcript_biotype "protein_coding"; exon_id "ENSDARE00000729555"; exon_version "1";	chr15	16924501	16924600
chr15	ensembl_havana	CDS	16968516	16968656	gene_id "ENSDARG00000062972"; gene_version "7"; transcript_id "ENSDART00000154719"; transcript_version "3"; exon_number "8"; gene_name "hip1"; gene_source "ensembl_havana"; gene_biotype "protein_coding"; transcript_name "hip1-202"; transcript_source "ensembl_havana"; transcript_biotype "protein_coding"; protein_id "ENSDARP00000127621"; protein_version "1";	chr15	16924501	16924600
chr15	ensembl_havana	exon	16968057	16968114	gene_id "ENSDARG00000062972"; gene_version "7"; transcript_id "ENSDART00000154719"; transcript_version "3"; exon_number "9"; gene_name "hip1"; gene_source "ensembl_havana"; gene_biotype "protein_coding"; transcript_name "hip1-202"; transcript_source "ensembl_havana"; transcript_biotype "protein_coding"; exon_id "ENSDARE00000729547"; exon_version "1";	chr15	16924501	16924600
chr15	ensembl_havana	CDS	16968057	16968114	gene_id "ENSDARG00000062972"; gene_version "7"; transcript_id "ENSDART00000154719"; transcript_version "3"; exon_number "9"; gene_name "hip1"; gene_source "ensembl_havana"; gene_biotype "protein_coding"; transcript_name "hip1-202"; transcript_source "ensembl_havana"; transcript_biotype "protein_coding"; protein_id "ENSDARP00000127621"; protein_version "1";	chr15	16924501	16924600
chr15	ensembl_havana	exon	16967866	16967941	gene_id "ENSDARG00000062972"; gene_version "7"; transcript_id "ENSDART00000154719"; transcript_version "3"; exon_number "10"; gene_name "hip1"; gene_source "ensembl_havana"; gene_biotype "protein_coding"; transcript_name "hip1-202"; transcript_source "ensembl_havana"; transcript_biotype "protein_coding"; exon_id "ENSDARE00000729544"; exon_version "1";	chr15	16924501	16924600
chr15	ensembl_havana	CDS	16967866	16967941	gene_id "ENSDARG00000062972"; gene_version "7"; transcript_id "ENSDART00000154719"; transcript_version "3"; exon_number "10"; gene_name "hip1"; gene_source "ensembl_havana"; gene_biotype "protein_coding"; transcript_name "hip1-202"; transcript_source "ensembl_havana"; transcript_biotype "protein_coding"; protein_id "ENSDARP00000127621"; protein_version "1";	chr15	16924501	16924600
chr15	ensembl_havana	exon	16966812	16966955	gene_id "ENSDARG00000062972"; gene_version "7"; transcript_id "ENSDART00000154719"; transcript_version "3"; exon_number "11"; gene_name "hip1"; gene_source "ensembl_havana"; gene_biotype "protein_coding"; transcript_name "hip1-202"; transcript_source "ensembl_havana"; transcript_biotype "protein_coding"; exon_id "ENSDARE00000729540"; exon_version "1";	chr15	16924501	16924600
chr15	ensembl_havana	CDS	16966812	16966955	gene_id "ENSDARG00000062972"; gene_version "7"; transcript_id "ENSDART00000154719"; transcript_version "3"; exon_number "11"; gene_name "hip1"; gene_source "ensembl_havana"; gene_biotype "protein_coding"; transcript_name "hip1-202"; transcript_source "ensembl_havana"; transcript_biotype "protein_coding"; protein_id "ENSDARP00000127621"; protein_version "1";	chr15	16924501	16924600
chr15	ensembl_havana	exon	16966625	16966722	gene_id "ENSDARG00000062972"; gene_version "7"; transcript_id "ENSDART00000154719"; transcript_version "3"; exon_number "12"; gene_name "hip1"; gene_source "ensembl_havana"; gene_biotype "protein_coding"; transcript_name "hip1-202"; transcript_source "ensembl_havana"; transcript_biotype "protein_coding"; exon_id "ENSDARE00000729537"; exon_version "1";	chr15	16924501	16924600
chr15	ensembl_havana	CDS	16966625	16966722	gene_id "ENSDARG00000062972"; gene_version "7"; transcript_id "ENSDART00000154719"; transcript_version "3"; exon_number "12"; gene_name "hip1"; gene_source "ensembl_havana"; gene_biotype "protein_coding"; transcript_name "hip1-202"; transcript_source "ensembl_havana"; transcript_biotype "protein_coding"; protein_id "ENSDARP00000127621"; protein_version "1";	chr15	16924501	16924600
chr15	ensembl_havana	exon	16966445	16966517	gene_id "ENSDARG00000062972"; gene_version "7"; transcript_id "ENSDART00000154719"; transcript_version "3"; exon_number "13"; gene_name "hip1"; gene_source "ensembl_havana"; gene_biotype "protein_coding"; transcript_name "hip1-202"; transcript_source "ensembl_havana"; transcript_biotype "protein_coding"; exon_id "ENSDARE00000729533"; exon_version "1";	chr15	16924501	16924600
chr15	ensembl_havana	CDS	16966445	16966517	gene_id "ENSDARG00000062972"; gene_version "7"; transcript_id "ENSDART00000154719"; transcript_version "3"; exon_number "13"; gene_name "hip1"; gene_source "ensembl_havana"; gene_biotype "protein_coding"; transcript_name "hip1-202"; transcript_source "ensembl_havana"; transcript_biotype "protein_coding"; protein_id "ENSDARP00000127621"; protein_version "1";	chr15	16924501	16924600
chr15	ensembl_havana	exon	16965374	16965557	gene_id "ENSDARG00000062972"; gene_version "7"; transcript_id "ENSDART00000154719"; transcript_version "3"; exon_number "14"; gene_name "hip1"; gene_source "ensembl_havana"; gene_biotype "protein_coding"; transcript_name "hip1-202"; transcript_source "ensembl_havana"; transcript_biotype "protein_coding"; exon_id "ENSDARE00000729530"; exon_version "1";	chr15	16924501	16924600
chr15	ensembl_havana	CDS	16965374	16965557	gene_id "ENSDARG00000062972"; gene_version "7"; transcript_id "ENSDART00000154719"; transcript_version "3"; exon_number "14"; gene_name "hip1"; gene_source "ensembl_havana"; gene_biotype "protein_coding"; transcript_name "hip1-202"; transcript_source "ensembl_havana"; transcript_biotype "protein_coding"; protein_id "ENSDARP00000127621"; protein_version "1";	chr15	16924501	16924600
chr15	ensembl_havana	exon	16964230	16964318	gene_id "ENSDARG00000062972"; gene_version "7"; transcript_id "ENSDART00000154719"; transcript_version "3"; exon_number "15"; gene_name "hip1"; gene_source "ensembl_havana"; gene_biotype "protein_coding"; transcript_name "hip1-202"; transcript_source "ensembl_havana"; transcript_biotype "protein_coding"; exon_id "ENSDARE00000729525"; exon_version "1";	chr15	16924501	16924600
chr15	ensembl_havana	CDS	16964230	16964318	gene_id "ENSDARG00000062972"; gene_version "7"; transcript_id "ENSDART00000154719"; transcript_version "3"; exon_number "15"; gene_name "hip1"; gene_source "ensembl_havana"; gene_biotype "protein_coding"; transcript_name "hip1-202"; transcript_source "ensembl_havana"; transcript_biotype "protein_coding"; protein_id "ENSDARP00000127621"; protein_version "1";	chr15	16924501	16924600
chr15	ensembl_havana	exon	16962667	16962783	gene_id "ENSDARG00000062972"; gene_version "7"; transcript_id "ENSDART00000154719"; transcript_version "3"; exon_number "16"; gene_name "hip1"; gene_source "ensembl_havana"; gene_biotype "protein_coding"; transcript_name "hip1-202"; transcript_source "ensembl_havana"; transcript_biotype "protein_coding"; exon_id "ENSDARE00000197306"; exon_version "1";	chr15	16924501	16924600
chr15	ensembl_havana	CDS	16962667	16962783	gene_id "ENSDARG00000062972"; gene_version "7"; transcript_id "ENSDART00000154719"; transcript_version "3"; exon_number "16"; gene_name "hip1"; gene_source "ensembl_havana"; gene_biotype "protein_coding"; transcript_name "hip1-202"; transcript_source "ensembl_havana"; transcript_biotype "protein_coding"; protein_id "ENSDARP00000127621"; protein_version "1";	chr15	16924501	16924600
chr15	ensembl_havana	exon	16962454	16962555	gene_id "ENSDARG00000062972"; gene_version "7"; transcript_id "ENSDART00000154719"; transcript_version "3"; exon_number "17"; gene_name "hip1"; gene_source "ensembl_havana"; gene_biotype "protein_coding"; transcript_name "hip1-202"; transcript_source "ensembl_havana"; transcript_biotype "protein_coding"; exon_id "ENSDARE00000463059"; exon_version "1";	chr15	16924501	16924600
chr15	ensembl_havana	CDS	16962454	16962555	gene_id "ENSDARG00000062972"; gene_version "7"; transcript_id "ENSDART00000154719"; transcript_version "3"; exon_number "17"; gene_name "hip1"; gene_source "ensembl_havana"; gene_biotype "protein_coding"; transcript_name "hip1-202"; transcript_source "ensembl_havana"; transcript_biotype "protein_coding"; protein_id "ENSDARP00000127621"; protein_version "1";	chr15	16924501	16924600
chr15	ensembl_havana	exon	16957401	16957595	gene_id "ENSDARG00000062972"; gene_version "7"; transcript_id "ENSDART00000154719"; transcript_version "3"; exon_number "18"; gene_name "hip1"; gene_source "ensembl_havana"; gene_biotype "protein_coding"; transcript_name "hip1-202"; transcript_source "ensembl_havana"; transcript_biotype "protein_coding"; exon_id "ENSDARE00000292449"; exon_version "1";	chr15	16924501	16924600
chr15	ensembl_havana	CDS	16957401	16957595	gene_id "ENSDARG00000062972"; gene_version "7"; transcript_id "ENSDART00000154719"; transcript_version "3"; exon_number "18"; gene_name "hip1"; gene_source "ensembl_havana"; gene_biotype "protein_coding"; transcript_name "hip1-202"; transcript_source "ensembl_havana"; transcript_biotype "protein_coding"; protein_id "ENSDARP00000127621"; protein_version "1";	chr15	16924501	16924600
chr15	ensembl_havana	exon	16954575	16954722	gene_id "ENSDARG00000062972"; gene_version "7"; transcript_id "ENSDART00000154719"; transcript_version "3"; exon_number "19"; gene_name "hip1"; gene_source "ensembl_havana"; gene_biotype "protein_coding"; transcript_name "hip1-202"; transcript_source "ensembl_havana"; transcript_biotype "protein_coding"; exon_id "ENSDARE00000463253"; exon_version "2";	chr15	16924501	16924600
chr15	ensembl_havana	CDS	16954575	16954722	gene_id "ENSDARG00000062972"; gene_version "7"; transcript_id "ENSDART00000154719"; transcript_version "3"; exon_number "19"; gene_name "hip1"; gene_source "ensembl_havana"; gene_biotype "protein_coding"; transcript_name "hip1-202"; transcript_source "ensembl_havana"; transcript_biotype "protein_coding"; protein_id "ENSDARP00000127621"; protein_version "1";	chr15	16924501	16924600
chr15	ensembl_havana	exon	16954388	16954474	gene_id "ENSDARG00000062972"; gene_version "7"; transcript_id "ENSDART00000154719"; transcript_version "3"; exon_number "20"; gene_name "hip1"; gene_source "ensembl_havana"; gene_biotype "protein_coding"; transcript_name "hip1-202"; transcript_source "ensembl_havana"; transcript_biotype "protein_coding"; exon_id "ENSDARE00000729493"; exon_version "1";	chr15	16924501	16924600
chr15	ensembl_havana	CDS	16954388	16954474	gene_id "ENSDARG00000062972"; gene_version "7"; transcript_id "ENSDART00000154719"; transcript_version "3"; exon_number "20"; gene_name "hip1"; gene_source "ensembl_havana"; gene_biotype "protein_coding"; transcript_name "hip1-202"; transcript_source "ensembl_havana"; transcript_biotype "protein_coding"; protein_id "ENSDARP00000127621"; protein_version "1";	chr15	16924501	16924600
chr15	ensembl_havana	exon	16951234	16951341	gene_id "ENSDARG00000062972"; gene_version "7"; transcript_id "ENSDART00000154719"; transcript_version "3"; exon_number "21"; gene_name "hip1"; gene_source "ensembl_havana"; gene_biotype "protein_coding"; transcript_name "hip1-202"; transcript_source "ensembl_havana"; transcript_biotype "protein_coding"; exon_id "ENSDARE00000729484"; exon_version "1";	chr15	16924501	16924600
chr15	ensembl_havana	CDS	16951234	16951341	gene_id "ENSDARG00000062972"; gene_version "7"; transcript_id "ENSDART00000154719"; transcript_version "3"; exon_number "21"; gene_name "hip1"; gene_source "ensembl_havana"; gene_biotype "protein_coding"; transcript_name "hip1-202"; transcript_source "ensembl_havana"; transcript_biotype "protein_coding"; protein_id "ENSDARP00000127621"; protein_version "1";	chr15	16924501	16924600
chr15	ensembl_havana	exon	16948460	16948596	gene_id "ENSDARG00000062972"; gene_version "7"; transcript_id "ENSDART00000154719"; transcript_version "3"; exon_number "22"; gene_name "hip1"; gene_source "ensembl_havana"; gene_biotype "protein_coding"; transcript_name "hip1-202"; transcript_source "ensembl_havana"; transcript_biotype "protein_coding"; exon_id "ENSDARE00000729479"; exon_version "1";	chr15	16924501	16924600
chr15	ensembl_havana	CDS	16948460	16948596	gene_id "ENSDARG00000062972"; gene_version "7"; transcript_id "ENSDART00000154719"; transcript_version "3"; exon_number "22"; gene_name "hip1"; gene_source "ensembl_havana"; gene_biotype "protein_coding"; transcript_name "hip1-202"; transcript_source "ensembl_havana"; transcript_biotype "protein_coding"; protein_id "ENSDARP00000127621"; protein_version "1";	chr15	16924501	16924600
chr15	ensembl_havana	exon	16946500	16946610	gene_id "ENSDARG00000062972"; gene_version "7"; transcript_id "ENSDART00000154719"; transcript_version "3"; exon_number "23"; gene_name "hip1"; gene_source "ensembl_havana"; gene_biotype "protein_coding"; transcript_name "hip1-202"; transcript_source "ensembl_havana"; transcript_biotype "protein_coding"; exon_id "ENSDARE00000463228"; exon_version "4";	chr15	16897402	16897501
chr15	ensembl_havana	exon	16946500	16946610	gene_id "ENSDARG00000062972"; gene_version "7"; transcript_id "ENSDART00000154719"; transcript_version "3"; exon_number "23"; gene_name "hip1"; gene_source "ensembl_havana"; gene_biotype "protein_coding"; transcript_name "hip1-202"; transcript_source "ensembl_havana"; transcript_biotype "protein_coding"; exon_id "ENSDARE00000463228"; exon_version "4";	chr15	16924501	16924600
chr15	ensembl_havana	CDS	16946500	16946610	gene_id "ENSDARG00000062972"; gene_version "7"; transcript_id "ENSDART00000154719"; transcript_version "3"; exon_number "23"; gene_name "hip1"; gene_source "ensembl_havana"; gene_biotype "protein_coding"; transcript_name "hip1-202"; transcript_source "ensembl_havana"; transcript_biotype "protein_coding"; protein_id "ENSDARP00000127621"; protein_version "1";	chr15	16897402	16897501
chr15	ensembl_havana	CDS	16946500	16946610	gene_id "ENSDARG00000062972"; gene_version "7"; transcript_id "ENSDART00000154719"; transcript_version "3"; exon_number "23"; gene_name "hip1"; gene_source "ensembl_havana"; gene_biotype "protein_coding"; transcript_name "hip1-202"; transcript_source "ensembl_havana"; transcript_biotype "protein_coding"; protein_id "ENSDARP00000127621"; protein_version "1";	chr15	16924501	16924600
chr15	ensembl_havana	exon	16946347	16946405	gene_id "ENSDARG00000062972"; gene_version "7"; transcript_id "ENSDART00000154719"; transcript_version "3"; exon_number "24"; gene_name "hip1"; gene_source "ensembl_havana"; gene_biotype "protein_coding"; transcript_name "hip1-202"; transcript_source "ensembl_havana"; transcript_biotype "protein_coding"; exon_id "ENSDARE00000729467"; exon_version "1";	chr15	16897402	16897501
chr15	ensembl_havana	exon	16946347	16946405	gene_id "ENSDARG00000062972"; gene_version "7"; transcript_id "ENSDART00000154719"; transcript_version "3"; exon_number "24"; gene_name "hip1"; gene_source "ensembl_havana"; gene_biotype "protein_coding"; transcript_name "hip1-202"; transcript_source "ensembl_havana"; transcript_biotype "protein_coding"; exon_id "ENSDARE00000729467"; exon_version "1";	chr15	16924501	16924600
chr15	ensembl_havana	CDS	16946347	16946405	gene_id "ENSDARG00000062972"; gene_version "7"; transcript_id "ENSDART00000154719"; transcript_version "3"; exon_number "24"; gene_name "hip1"; gene_source "ensembl_havana"; gene_biotype "protein_coding"; transcript_name "hip1-202"; transcript_source "ensembl_havana"; transcript_biotype "protein_coding"; protein_id "ENSDARP00000127621"; protein_version "1";	chr15	16897402	16897501
chr15	ensembl_havana	CDS	16946347	16946405	gene_id "ENSDARG00000062972"; gene_version "7"; transcript_id "ENSDART00000154719"; transcript_version "3"; exon_number "24"; gene_name "hip1"; gene_source "ensembl_havana"; gene_biotype "protein_coding"; transcript_name "hip1-202"; transcript_source "ensembl_havana"; transcript_biotype "protein_coding"; protein_id "ENSDARP00000127621"; protein_version "1";	chr15	16924501	16924600
chr15	ensembl_havana	exon	16946062	16946155	gene_id "ENSDARG00000062972"; gene_version "7"; transcript_id "ENSDART00000154719"; transcript_version "3"; exon_number "25"; gene_name "hip1"; gene_source "ensembl_havana"; gene_biotype "protein_coding"; transcript_name "hip1-202"; transcript_source "ensembl_havana"; transcript_biotype "protein_coding"; exon_id "ENSDARE00000729462"; exon_version "1";	chr15	16897402	16897501
chr15	ensembl_havana	exon	16946062	16946155	gene_id "ENSDARG00000062972"; gene_version "7"; transcript_id "ENSDART00000154719"; transcript_version "3"; exon_number "25"; gene_name "hip1"; gene_source "ensembl_havana"; gene_biotype "protein_coding"; transcript_name "hip1-202"; transcript_source "ensembl_havana"; transcript_biotype "protein_coding"; exon_id "ENSDARE00000729462"; exon_version "1";	chr15	16924501	16924600
chr15	ensembl_havana	CDS	16946062	16946155	gene_id "ENSDARG00000062972"; gene_version "7"; transcript_id "ENSDART00000154719"; transcript_version "3"; exon_number "25"; gene_name "hip1"; gene_source "ensembl_havana"; gene_biotype "protein_coding"; transcript_name "hip1-202"; transcript_source "ensembl_havana"; transcript_biotype "protein_coding"; protein_id "ENSDARP00000127621"; protein_version "1";	chr15	16897402	16897501
chr15	ensembl_havana	CDS	16946062	16946155	gene_id "ENSDARG00000062972"; gene_version "7"; transcript_id "ENSDART00000154719"; transcript_version "3"; exon_number "25"; gene_name "hip1"; gene_source "ensembl_havana"; gene_biotype "protein_coding"; transcript_name "hip1-202"; transcript_source "ensembl_havana"; transcript_biotype "protein_coding"; protein_id "ENSDARP00000127621"; protein_version "1";	chr15	16924501	16924600
chr15	ensembl_havana	exon	16945878	16945978	gene_id "ENSDARG00000062972"; gene_version "7"; transcript_id "ENSDART00000154719"; transcript_version "3"; exon_number "26"; gene_name "hip1"; gene_source "ensembl_havana"; gene_biotype "protein_coding"; transcript_name "hip1-202"; transcript_source "ensembl_havana"; transcript_biotype "protein_coding"; exon_id "ENSDARE00000729453"; exon_version "1";	chr15	16897402	16897501
chr15	ensembl_havana	exon	16945878	16945978	gene_id "ENSDARG00000062972"; gene_version "7"; transcript_id "ENSDART00000154719"; transcript_version "3"; exon_number "26"; gene_name "hip1"; gene_source "ensembl_havana"; gene_biotype "protein_coding"; transcript_name "hip1-202"; transcript_source "ensembl_havana"; transcript_biotype "protein_coding"; exon_id "ENSDARE00000729453"; exon_version "1";	chr15	16924501	16924600
chr15	ensembl_havana	CDS	16945878	16945978	gene_id "ENSDARG00000062972"; gene_version "7"; transcript_id "ENSDART00000154719"; transcript_version "3"; exon_number "26"; gene_name "hip1"; gene_source "ensembl_havana"; gene_biotype "protein_coding"; transcript_name "hip1-202"; transcript_source "ensembl_havana"; transcript_biotype "protein_coding"; protein_id "ENSDARP00000127621"; protein_version "1";	chr15	16897402	16897501
chr15	ensembl_havana	CDS	16945878	16945978	gene_id "ENSDARG00000062972"; gene_version "7"; transcript_id "ENSDART00000154719"; transcript_version "3"; exon_number "26"; gene_name "hip1"; gene_source "ensembl_havana"; gene_biotype "protein_coding"; transcript_name "hip1-202"; transcript_source "ensembl_havana"; transcript_biotype "protein_coding"; protein_id "ENSDARP00000127621"; protein_version "1";	chr15	16924501	16924600
chr15	ensembl_havana	exon	16944338	16944443	gene_id "ENSDARG00000062972"; gene_version "7"; transcript_id "ENSDART00000154719"; transcript_version "3"; exon_number "27"; gene_name "hip1"; gene_source "ensembl_havana"; gene_biotype "protein_coding"; transcript_name "hip1-202"; transcript_source "ensembl_havana"; transcript_biotype "protein_coding"; exon_id "ENSDARE00000729445"; exon_version "1";	chr15	16897402	16897501
chr15	ensembl_havana	exon	16944338	16944443	gene_id "ENSDARG00000062972"; gene_version "7"; transcript_id "ENSDART00000154719"; transcript_version "3"; exon_number "27"; gene_name "hip1"; gene_source "ensembl_havana"; gene_biotype "protein_coding"; transcript_name "hip1-202"; transcript_source "ensembl_havana"; transcript_biotype "protein_coding"; exon_id "ENSDARE00000729445"; exon_version "1";	chr15	16924501	16924600
chr15	ensembl_havana	CDS	16944338	16944443	gene_id "ENSDARG00000062972"; gene_version "7"; transcript_id "ENSDART00000154719"; transcript_version "3"; exon_number "27"; gene_name "hip1"; gene_source "ensembl_havana"; gene_biotype "protein_coding"; transcript_name "hip1-202"; transcript_source "ensembl_havana"; transcript_biotype "protein_coding"; protein_id "ENSDARP00000127621"; protein_version "1";	chr15	16897402	16897501
chr15	ensembl_havana	CDS	16944338	16944443	gene_id "ENSDARG00000062972"; gene_version "7"; transcript_id "ENSDART00000154719"; transcript_version "3"; exon_number "27"; gene_name "hip1"; gene_source "ensembl_havana"; gene_biotype "protein_coding"; transcript_name "hip1-202"; transcript_source "ensembl_havana"; transcript_biotype "protein_coding"; protein_id "ENSDARP00000127621"; protein_version "1";	chr15	16924501	16924600
chr15	ensembl_havana	exon	16944127	16944250	gene_id "ENSDARG00000062972"; gene_version "7"; transcript_id "ENSDART00000154719"; transcript_version "3"; exon_number "28"; gene_name "hip1"; gene_source "ensembl_havana"; gene_biotype "protein_coding"; transcript_name "hip1-202"; transcript_source "ensembl_havana"; transcript_biotype "protein_coding"; exon_id "ENSDARE00000729436"; exon_version "1";	chr15	16897402	16897501
chr15	ensembl_havana	exon	16944127	16944250	gene_id "ENSDARG00000062972"; gene_version "7"; transcript_id "ENSDART00000154719"; transcript_version "3"; exon_number "28"; gene_name "hip1"; gene_source "ensembl_havana"; gene_biotype "protein_coding"; transcript_name "hip1-202"; transcript_source "ensembl_havana"; transcript_biotype "protein_coding"; exon_id "ENSDARE00000729436"; exon_version "1";	chr15	16924501	16924600
chr15	ensembl_havana	CDS	16944127	16944250	gene_id "ENSDARG00000062972"; gene_version "7"; transcript_id "ENSDART00000154719"; transcript_version "3"; exon_number "28"; gene_name "hip1"; gene_source "ensembl_havana"; gene_biotype "protein_coding"; transcript_name "hip1-202"; transcript_source "ensembl_havana"; transcript_biotype "protein_coding"; protein_id "ENSDARP00000127621"; protein_version "1";	chr15	16897402	16897501
chr15	ensembl_havana	CDS	16944127	16944250	gene_id "ENSDARG00000062972"; gene_version "7"; transcript_id "ENSDART00000154719"; transcript_version "3"; exon_number "28"; gene_name "hip1"; gene_source "ensembl_havana"; gene_biotype "protein_coding"; transcript_name "hip1-202"; transcript_source "ensembl_havana"; transcript_biotype "protein_coding"; protein_id "ENSDARP00000127621"; protein_version "1";	chr15	16924501	16924600
chr15	ensembl_havana	exon	16941135	16941196	gene_id "ENSDARG00000062972"; gene_version "7"; transcript_id "ENSDART00000154719"; transcript_version "3"; exon_number "29"; gene_name "hip1"; gene_source "ensembl_havana"; gene_biotype "protein_coding"; transcript_name "hip1-202"; transcript_source "ensembl_havana"; transcript_biotype "protein_coding"; exon_id "ENSDARE00000067487"; exon_version "2";	chr15	16897402	16897501
chr15	ensembl_havana	exon	16941135	16941196	gene_id "ENSDARG00000062972"; gene_version "7"; transcript_id "ENSDART00000154719"; transcript_version "3"; exon_number "29"; gene_name "hip1"; gene_source "ensembl_havana"; gene_biotype "protein_coding"; transcript_name "hip1-202"; transcript_source "ensembl_havana"; transcript_biotype "protein_coding"; exon_id "ENSDARE00000067487"; exon_version "2";	chr15	16924501	16924600
chr15	ensembl_havana	CDS	16941135	16941196	gene_id "ENSDARG00000062972"; gene_version "7"; transcript_id "ENSDART00000154719"; transcript_version "3"; exon_number "29"; gene_name "hip1"; gene_source "ensembl_havana"; gene_biotype "protein_coding"; transcript_name "hip1-202"; transcript_source "ensembl_havana"; transcript_biotype "protein_coding"; protein_id "ENSDARP00000127621"; protein_version "1";	chr15	16897402	16897501
chr15	ensembl_havana	CDS	16941135	16941196	gene_id "ENSDARG00000062972"; gene_version "7"; transcript_id "ENSDART00000154719"; transcript_version "3"; exon_number "29"; gene_name "hip1"; gene_source "ensembl_havana"; gene_biotype "protein_coding"; transcript_name "hip1-202"; transcript_source "ensembl_havana"; transcript_biotype "protein_coding"; protein_id "ENSDARP00000127621"; protein_version "1";	chr15	16924501	16924600
chr15	ensembl_havana	exon	16935390	16939636	gene_id "ENSDARG00000062972"; gene_version "7"; transcript_id "ENSDART00000154719"; transcript_version "3"; exon_number "30"; gene_name "hip1"; gene_source "ensembl_havana"; gene_biotype "protein_coding"; transcript_name "hip1-202"; transcript_source "ensembl_havana"; transcript_biotype "protein_coding"; exon_id "ENSDARE00001135022"; exon_version "1";	chr15	16897402	16897501
chr15	ensembl_havana	exon	16935390	16939636	gene_id "ENSDARG00000062972"; gene_version "7"; transcript_id "ENSDART00000154719"; transcript_version "3"; exon_number "30"; gene_name "hip1"; gene_source "ensembl_havana"; gene_biotype "protein_coding"; transcript_name "hip1-202"; transcript_source "ensembl_havana"; transcript_biotype "protein_coding"; exon_id "ENSDARE00001135022"; exon_version "1";	chr15	16924501	16924600
chr15	ensembl_havana	CDS	16939517	16939636	gene_id "ENSDARG00000062972"; gene_version "7"; transcript_id "ENSDART00000154719"; transcript_version "3"; exon_number "30"; gene_name "hip1"; gene_source "ensembl_havana"; gene_biotype "protein_coding"; transcript_name "hip1-202"; transcript_source "ensembl_havana"; transcript_biotype "protein_coding"; protein_id "ENSDARP00000127621"; protein_version "1";	chr15	16897402	16897501
chr15	ensembl_havana	CDS	16939517	16939636	gene_id "ENSDARG00000062972"; gene_version "7"; transcript_id "ENSDART00000154719"; transcript_version "3"; exon_number "30"; gene_name "hip1"; gene_source "ensembl_havana"; gene_biotype "protein_coding"; transcript_name "hip1-202"; transcript_source "ensembl_havana"; transcript_biotype "protein_coding"; protein_id "ENSDARP00000127621"; protein_version "1";	chr15	16924501	16924600
chr15	ensembl_havana	stop_codon	16939514	16939516	gene_id "ENSDARG00000062972"; gene_version "7"; transcript_id "ENSDART00000154719"; transcript_version "3"; exon_number "30"; gene_name "hip1"; gene_source "ensembl_havana"; gene_biotype "protein_coding"; transcript_name "hip1-202"; transcript_source "ensembl_havana"; transcript_biotype "protein_coding";	chr15	16897402	16897501
chr15	ensembl_havana	stop_codon	16939514	16939516	gene_id "ENSDARG00000062972"; gene_version "7"; transcript_id "ENSDART00000154719"; transcript_version "3"; exon_number "30"; gene_name "hip1"; gene_source "ensembl_havana"; gene_biotype "protein_coding"; transcript_name "hip1-202"; transcript_source "ensembl_havana"; transcript_biotype "protein_coding";	chr15	16924501	16924600
chr15	ensembl_havana	three_prime_utr	16935390	16939513	gene_id "ENSDARG00000062972"; gene_version "7"; transcript_id "ENSDART00000154719"; transcript_version "3"; gene_name "hip1"; gene_source "ensembl_havana"; gene_biotype "protein_coding"; transcript_name "hip1-202"; transcript_source "ensembl_havana"; transcript_biotype "protein_coding";	chr15	16897402	16897501
chr15	ensembl_havana	three_prime_utr	16935390	16939513	gene_id "ENSDARG00000062972"; gene_version "7"; transcript_id "ENSDART00000154719"; transcript_version "3"; gene_name "hip1"; gene_source "ensembl_havana"; gene_biotype "protein_coding"; transcript_name "hip1-202"; transcript_source "ensembl_havana"; transcript_biotype "protein_coding";	chr15	16924501	16924600
chr15	havana	transcript	16939143	16946124	gene_id "ENSDARG00000062972"; gene_version "7"; transcript_id "ENSDART00000154923"; transcript_version "3"; gene_name "hip1"; gene_source "ensembl_havana"; gene_biotype "protein_coding"; transcript_name "hip1-203"; transcript_source "havana"; transcript_biotype "protein_coding"; tag "cds_start_NF"; tag "mRNA_start_NF";	chr15	16897402	16897501
chr15	havana	transcript	16939143	16946124	gene_id "ENSDARG00000062972"; gene_version "7"; transcript_id "ENSDART00000154923"; transcript_version "3"; gene_name "hip1"; gene_source "ensembl_havana"; gene_biotype "protein_coding"; transcript_name "hip1-203"; transcript_source "havana"; transcript_biotype "protein_coding"; tag "cds_start_NF"; tag "mRNA_start_NF";	chr15	16924501	16924600
chr15	havana	exon	16946062	16946124	gene_id "ENSDARG00000062972"; gene_version "7"; transcript_id "ENSDART00000154923"; transcript_version "3"; exon_number "1"; gene_name "hip1"; gene_source "ensembl_havana"; gene_biotype "protein_coding"; transcript_name "hip1-203"; transcript_source "havana"; transcript_biotype "protein_coding"; exon_id "ENSDARE00001136856"; exon_version "1"; tag "cds_start_NF"; tag "mRNA_start_NF";	chr15	16897402	16897501
chr15	havana	exon	16946062	16946124	gene_id "ENSDARG00000062972"; gene_version "7"; transcript_id "ENSDART00000154923"; transcript_version "3"; exon_number "1"; gene_name "hip1"; gene_source "ensembl_havana"; gene_biotype "protein_coding"; transcript_name "hip1-203"; transcript_source "havana"; transcript_biotype "protein_coding"; exon_id "ENSDARE00001136856"; exon_version "1"; tag "cds_start_NF"; tag "mRNA_start_NF";	chr15	16924501	16924600
chr15	havana	CDS	16946062	16946124	gene_id "ENSDARG00000062972"; gene_version "7"; transcript_id "ENSDART00000154923"; transcript_version "3"; exon_number "1"; gene_name "hip1"; gene_source "ensembl_havana"; gene_biotype "protein_coding"; transcript_name "hip1-203"; transcript_source "havana"; transcript_biotype "protein_coding"; protein_id "ENSDARP00000129368"; protein_version "1"; tag "cds_start_NF"; tag "mRNA_start_NF";	chr15	16897402	16897501
chr15	havana	CDS	16946062	16946124	gene_id "ENSDARG00000062972"; gene_version "7"; transcript_id "ENSDART00000154923"; transcript_version "3"; exon_number "1"; gene_name "hip1"; gene_source "ensembl_havana"; gene_biotype "protein_coding"; transcript_name "hip1-203"; transcript_source "havana"; transcript_biotype "protein_coding"; protein_id "ENSDARP00000129368"; protein_version "1"; tag "cds_start_NF"; tag "mRNA_start_NF";	chr15	16924501	16924600
chr15	havana	exon	16945878	16945978	gene_id "ENSDARG00000062972"; gene_version "7"; transcript_id "ENSDART00000154923"; transcript_version "3"; exon_number "2"; gene_name "hip1"; gene_source "ensembl_havana"; gene_biotype "protein_coding"; transcript_name "hip1-203"; transcript_source "havana"; transcript_biotype "protein_coding"; exon_id "ENSDARE00000729453"; exon_version "1"; tag "cds_start_NF"; tag "mRNA_start_NF";	chr15	16897402	16897501
chr15	havana	exon	16945878	16945978	gene_id "ENSDARG00000062972"; gene_version "7"; transcript_id "ENSDART00000154923"; transcript_version "3"; exon_number "2"; gene_name "hip1"; gene_source "ensembl_havana"; gene_biotype "protein_coding"; transcript_name "hip1-203"; transcript_source "havana"; transcript_biotype "protein_coding"; exon_id "ENSDARE00000729453"; exon_version "1"; tag "cds_start_NF"; tag "mRNA_start_NF";	chr15	16924501	16924600
chr15	havana	CDS	16945878	16945978	gene_id "ENSDARG00000062972"; gene_version "7"; transcript_id "ENSDART00000154923"; transcript_version "3"; exon_number "2"; gene_name "hip1"; gene_source "ensembl_havana"; gene_biotype "protein_coding"; transcript_name "hip1-203"; transcript_source "havana"; transcript_biotype "protein_coding"; protein_id "ENSDARP00000129368"; protein_version "1"; tag "cds_start_NF"; tag "mRNA_start_NF";	chr15	16897402	16897501
chr15	havana	CDS	16945878	16945978	gene_id "ENSDARG00000062972"; gene_version "7"; transcript_id "ENSDART00000154923"; transcript_version "3"; exon_number "2"; gene_name "hip1"; gene_source "ensembl_havana"; gene_biotype "protein_coding"; transcript_name "hip1-203"; transcript_source "havana"; transcript_biotype "protein_coding"; protein_id "ENSDARP00000129368"; protein_version "1"; tag "cds_start_NF"; tag "mRNA_start_NF";	chr15	16924501	16924600
chr15	havana	exon	16944338	16944443	gene_id "ENSDARG00000062972"; gene_version "7"; transcript_id "ENSDART00000154923"; transcript_version "3"; exon_number "3"; gene_name "hip1"; gene_source "ensembl_havana"; gene_biotype "protein_coding"; transcript_name "hip1-203"; transcript_source "havana"; transcript_biotype "protein_coding"; exon_id "ENSDARE00000729445"; exon_version "1"; tag "cds_start_NF"; tag "mRNA_start_NF";	chr15	16897402	16897501
chr15	havana	exon	16944338	16944443	gene_id "ENSDARG00000062972"; gene_version "7"; transcript_id "ENSDART00000154923"; transcript_version "3"; exon_number "3"; gene_name "hip1"; gene_source "ensembl_havana"; gene_biotype "protein_coding"; transcript_name "hip1-203"; transcript_source "havana"; transcript_biotype "protein_coding"; exon_id "ENSDARE00000729445"; exon_version "1"; tag "cds_start_NF"; tag "mRNA_start_NF";	chr15	16924501	16924600
chr15	havana	CDS	16944338	16944443	gene_id "ENSDARG00000062972"; gene_version "7"; transcript_id "ENSDART00000154923"; transcript_version "3"; exon_number "3"; gene_name "hip1"; gene_source "ensembl_havana"; gene_biotype "protein_coding"; transcript_name "hip1-203"; transcript_source "havana"; transcript_biotype "protein_coding"; protein_id "ENSDARP00000129368"; protein_version "1"; tag "cds_start_NF"; tag "mRNA_start_NF";	chr15	16897402	16897501
chr15	havana	CDS	16944338	16944443	gene_id "ENSDARG00000062972"; gene_version "7"; transcript_id "ENSDART00000154923"; transcript_version "3"; exon_number "3"; gene_name "hip1"; gene_source "ensembl_havana"; gene_biotype "protein_coding"; transcript_name "hip1-203"; transcript_source "havana"; transcript_biotype "protein_coding"; protein_id "ENSDARP00000129368"; protein_version "1"; tag "cds_start_NF"; tag "mRNA_start_NF";	chr15	16924501	16924600
chr15	havana	exon	16944127	16944250	gene_id "ENSDARG00000062972"; gene_version "7"; transcript_id "ENSDART00000154923"; transcript_version "3"; exon_number "4"; gene_name "hip1"; gene_source "ensembl_havana"; gene_biotype "protein_coding"; transcript_name "hip1-203"; transcript_source "havana"; transcript_biotype "protein_coding"; exon_id "ENSDARE00000729436"; exon_version "1"; tag "cds_start_NF"; tag "mRNA_start_NF";	chr15	16897402	16897501
chr15	havana	exon	16944127	16944250	gene_id "ENSDARG00000062972"; gene_version "7"; transcript_id "ENSDART00000154923"; transcript_version "3"; exon_number "4"; gene_name "hip1"; gene_source "ensembl_havana"; gene_biotype "protein_coding"; transcript_name "hip1-203"; transcript_source "havana"; transcript_biotype "protein_coding"; exon_id "ENSDARE00000729436"; exon_version "1"; tag "cds_start_NF"; tag "mRNA_start_NF";	chr15	16924501	16924600
chr15	havana	CDS	16944127	16944250	gene_id "ENSDARG00000062972"; gene_version "7"; transcript_id "ENSDART00000154923"; transcript_version "3"; exon_number "4"; gene_name "hip1"; gene_source "ensembl_havana"; gene_biotype "protein_coding"; transcript_name "hip1-203"; transcript_source "havana"; transcript_biotype "protein_coding"; protein_id "ENSDARP00000129368"; protein_version "1"; tag "cds_start_NF"; tag "mRNA_start_NF";	chr15	16897402	16897501
chr15	havana	CDS	16944127	16944250	gene_id "ENSDARG00000062972"; gene_version "7"; transcript_id "ENSDART00000154923"; transcript_version "3"; exon_number "4"; gene_name "hip1"; gene_source "ensembl_havana"; gene_biotype "protein_coding"; transcript_name "hip1-203"; transcript_source "havana"; transcript_biotype "protein_coding"; protein_id "ENSDARP00000129368"; protein_version "1"; tag "cds_start_NF"; tag "mRNA_start_NF";	chr15	16924501	16924600
chr15	havana	exon	16941135	16941196	gene_id "ENSDARG00000062972"; gene_version "7"; transcript_id "ENSDART00000154923"; transcript_version "3"; exon_number "5"; gene_name "hip1"; gene_source "ensembl_havana"; gene_biotype "protein_coding"; transcript_name "hip1-203"; transcript_source "havana"; transcript_biotype "protein_coding"; exon_id "ENSDARE00000067487"; exon_version "2"; tag "cds_start_NF"; tag "mRNA_start_NF";	chr15	16897402	16897501
chr15	havana	exon	16941135	16941196	gene_id "ENSDARG00000062972"; gene_version "7"; transcript_id "ENSDART00000154923"; transcript_version "3"; exon_number "5"; gene_name "hip1"; gene_source "ensembl_havana"; gene_biotype "protein_coding"; transcript_name "hip1-203"; transcript_source "havana"; transcript_biotype "protein_coding"; exon_id "ENSDARE00000067487"; exon_version "2"; tag "cds_start_NF"; tag "mRNA_start_NF";	chr15	16924501	16924600
chr15	havana	CDS	16941135	16941196	gene_id "ENSDARG00000062972"; gene_version "7"; transcript_id "ENSDART00000154923"; transcript_version "3"; exon_number "5"; gene_name "hip1"; gene_source "ensembl_havana"; gene_biotype "protein_coding"; transcript_name "hip1-203"; transcript_source "havana"; transcript_biotype "protein_coding"; protein_id "ENSDARP00000129368"; protein_version "1"; tag "cds_start_NF"; tag "mRNA_start_NF";	chr15	16897402	16897501
chr15	havana	CDS	16941135	16941196	gene_id "ENSDARG00000062972"; gene_version "7"; transcript_id "ENSDART00000154923"; transcript_version "3"; exon_number "5"; gene_name "hip1"; gene_source "ensembl_havana"; gene_biotype "protein_coding"; transcript_name "hip1-203"; transcript_source "havana"; transcript_biotype "protein_coding"; protein_id "ENSDARP00000129368"; protein_version "1"; tag "cds_start_NF"; tag "mRNA_start_NF";	chr15	16924501	16924600
chr15	havana	exon	16939519	16939636	gene_id "ENSDARG00000062972"; gene_version "7"; transcript_id "ENSDART00000154923"; transcript_version "3"; exon_number "6"; gene_name "hip1"; gene_source "ensembl_havana"; gene_biotype "protein_coding"; transcript_name "hip1-203"; transcript_source "havana"; transcript_biotype "protein_coding"; exon_id "ENSDARE00000670175"; exon_version "1"; tag "cds_start_NF"; tag "mRNA_start_NF";	chr15	16897402	16897501
chr15	havana	exon	16939519	16939636	gene_id "ENSDARG00000062972"; gene_version "7"; transcript_id "ENSDART00000154923"; transcript_version "3"; exon_number "6"; gene_name "hip1"; gene_source "ensembl_havana"; gene_biotype "protein_coding"; transcript_name "hip1-203"; transcript_source "havana"; transcript_biotype "protein_coding"; exon_id "ENSDARE00000670175"; exon_version "1"; tag "cds_start_NF"; tag "mRNA_start_NF";	chr15	16924501	16924600
chr15	havana	CDS	16939519	16939636	gene_id "ENSDARG00000062972"; gene_version "7"; transcript_id "ENSDART00000154923"; transcript_version "3"; exon_number "6"; gene_name "hip1"; gene_source "ensembl_havana"; gene_biotype "protein_coding"; transcript_name "hip1-203"; transcript_source "havana"; transcript_biotype "protein_coding"; protein_id "ENSDARP00000129368"; protein_version "1"; tag "cds_start_NF"; tag "mRNA_start_NF";	chr15	16897402	16897501
chr15	havana	CDS	16939519	16939636	gene_id "ENSDARG00000062972"; gene_version "7"; transcript_id "ENSDART00000154923"; transcript_version "3"; exon_number "6"; gene_name "hip1"; gene_source "ensembl_havana"; gene_biotype "protein_coding"; transcript_name "hip1-203"; transcript_source "havana"; transcript_biotype "protein_coding"; protein_id "ENSDARP00000129368"; protein_version "1"; tag "cds_start_NF"; tag "mRNA_start_NF";	chr15	16924501	16924600
chr15	havana	exon	16939143	16939305	gene_id "ENSDARG00000062972"; gene_version "7"; transcript_id "ENSDART00000154923"; transcript_version "3"; exon_number "7"; gene_name "hip1"; gene_source "ensembl_havana"; gene_biotype "protein_coding"; transcript_name "hip1-203"; transcript_source "havana"; transcript_biotype "protein_coding"; exon_id "ENSDARE00001145194"; exon_version "1"; tag "cds_start_NF"; tag "mRNA_start_NF";	chr15	16897402	16897501
chr15	havana	exon	16939143	16939305	gene_id "ENSDARG00000062972"; gene_version "7"; transcript_id "ENSDART00000154923"; transcript_version "3"; exon_number "7"; gene_name "hip1"; gene_source "ensembl_havana"; gene_biotype "protein_coding"; transcript_name "hip1-203"; transcript_source "havana"; transcript_biotype "protein_coding"; exon_id "ENSDARE00001145194"; exon_version "1"; tag "cds_start_NF"; tag "mRNA_start_NF";	chr15	16924501	16924600
chr15	havana	CDS	16939298	16939305	gene_id "ENSDARG00000062972"; gene_version "7"; transcript_id "ENSDART00000154923"; transcript_version "3"; exon_number "7"; gene_name "hip1"; gene_source "ensembl_havana"; gene_biotype "protein_coding"; transcript_name "hip1-203"; transcript_source "havana"; transcript_biotype "protein_coding"; protein_id "ENSDARP00000129368"; protein_version "1"; tag "cds_start_NF"; tag "mRNA_start_NF";	chr15	16897402	16897501
chr15	havana	CDS	16939298	16939305	gene_id "ENSDARG00000062972"; gene_version "7"; transcript_id "ENSDART00000154923"; transcript_version "3"; exon_number "7"; gene_name "hip1"; gene_source "ensembl_havana"; gene_biotype "protein_coding"; transcript_name "hip1-203"; transcript_source "havana"; transcript_biotype "protein_coding"; protein_id "ENSDARP00000129368"; protein_version "1"; tag "cds_start_NF"; tag "mRNA_start_NF";	chr15	16924501	16924600
chr15	havana	stop_codon	16939295	16939297	gene_id "ENSDARG00000062972"; gene_version "7"; transcript_id "ENSDART00000154923"; transcript_version "3"; exon_number "7"; gene_name "hip1"; gene_source "ensembl_havana"; gene_biotype "protein_coding"; transcript_name "hip1-203"; transcript_source "havana"; transcript_biotype "protein_coding"; tag "cds_start_NF"; tag "mRNA_start_NF";	chr15	16897402	16897501
chr15	havana	stop_codon	16939295	16939297	gene_id "ENSDARG00000062972"; gene_version "7"; transcript_id "ENSDART00000154923"; transcript_version "3"; exon_number "7"; gene_name "hip1"; gene_source "ensembl_havana"; gene_biotype "protein_coding"; transcript_name "hip1-203"; transcript_source "havana"; transcript_biotype "protein_coding"; tag "cds_start_NF"; tag "mRNA_start_NF";	chr15	16924501	16924600
chr15	havana	three_prime_utr	16939143	16939294	gene_id "ENSDARG00000062972"; gene_version "7"; transcript_id "ENSDART00000154923"; transcript_version "3"; gene_name "hip1"; gene_source "ensembl_havana"; gene_biotype "protein_coding"; transcript_name "hip1-203"; transcript_source "havana"; transcript_biotype "protein_coding"; tag "cds_start_NF"; tag "mRNA_start_NF";	chr15	16897402	16897501
chr15	havana	three_prime_utr	16939143	16939294	gene_id "ENSDARG00000062972"; gene_version "7"; transcript_id "ENSDART00000154923"; transcript_version "3"; gene_name "hip1"; gene_source "ensembl_havana"; gene_biotype "protein_coding"; transcript_name "hip1-203"; transcript_source "havana"; transcript_biotype "protein_coding"; tag "cds_start_NF"; tag "mRNA_start_NF";	chr15	16924501	16924600
chr15	ensembl	transcript	16939295	17025212	gene_id "ENSDARG00000062972"; gene_version "7"; transcript_id "ENSDART00000014465"; transcript_version "10"; gene_name "hip1"; gene_source "ensembl_havana"; gene_biotype "protein_coding"; transcript_name "hip1-201"; transcript_source "ensembl"; transcript_biotype "protein_coding";	chr15	16897402	16897501
chr15	ensembl	transcript	16939295	17025212	gene_id "ENSDARG00000062972"; gene_version "7"; transcript_id "ENSDART00000014465"; transcript_version "10"; gene_name "hip1"; gene_source "ensembl_havana"; gene_biotype "protein_coding"; transcript_name "hip1-201"; transcript_source "ensembl"; transcript_biotype "protein_coding";	chr15	16924501	16924600
chr15	ensembl	exon	16973438	16973514	gene_id "ENSDARG00000062972"; gene_version "7"; transcript_id "ENSDART00000014465"; transcript_version "10"; exon_number "6"; gene_name "hip1"; gene_source "ensembl_havana"; gene_biotype "protein_coding"; transcript_name "hip1-201"; transcript_source "ensembl"; transcript_biotype "protein_coding"; exon_id "ENSDARE00000729573"; exon_version "1";	chr15	16924501	16924600
chr15	ensembl	CDS	16973438	16973514	gene_id "ENSDARG00000062972"; gene_version "7"; transcript_id "ENSDART00000014465"; transcript_version "10"; exon_number "6"; gene_name "hip1"; gene_source "ensembl_havana"; gene_biotype "protein_coding"; transcript_name "hip1-201"; transcript_source "ensembl"; transcript_biotype "protein_coding"; protein_id "ENSDARP00000013812"; protein_version "10";	chr15	16924501	16924600
chr15	ensembl	exon	16973247	16973308	gene_id "ENSDARG00000062972"; gene_version "7"; transcript_id "ENSDART00000014465"; transcript_version "10"; exon_number "7"; gene_name "hip1"; gene_source "ensembl_havana"; gene_biotype "protein_coding"; transcript_name "hip1-201"; transcript_source "ensembl"; transcript_biotype "protein_coding"; exon_id "ENSDARE00000729560"; exon_version "1";	chr15	16924501	16924600
chr15	ensembl	CDS	16973247	16973308	gene_id "ENSDARG00000062972"; gene_version "7"; transcript_id "ENSDART00000014465"; transcript_version "10"; exon_number "7"; gene_name "hip1"; gene_source "ensembl_havana"; gene_biotype "protein_coding"; transcript_name "hip1-201"; transcript_source "ensembl"; transcript_biotype "protein_coding"; protein_id "ENSDARP00000013812"; protein_version "10";	chr15	16924501	16924600
chr15	ensembl	exon	16968516	16968656	gene_id "ENSDARG00000062972"; gene_version "7"; transcript_id "ENSDART00000014465"; transcript_version "10"; exon_number "8"; gene_name "hip1"; gene_source "ensembl_havana"; gene_biotype "protein_coding"; transcript_name "hip1-201"; transcript_source "ensembl"; transcript_biotype "protein_coding"; exon_id "ENSDARE00000729555"; exon_version "1";	chr15	16924501	16924600
chr15	ensembl	CDS	16968516	16968656	gene_id "ENSDARG00000062972"; gene_version "7"; transcript_id "ENSDART00000014465"; transcript_version "10"; exon_number "8"; gene_name "hip1"; gene_source "ensembl_havana"; gene_biotype "protein_coding"; transcript_name "hip1-201"; transcript_source "ensembl"; transcript_biotype "protein_coding"; protein_id "ENSDARP00000013812"; protein_version "10";	chr15	16924501	16924600
chr15	ensembl	exon	16968057	16968114	gene_id "ENSDARG00000062972"; gene_version "7"; transcript_id "ENSDART00000014465"; transcript_version "10"; exon_number "9"; gene_name "hip1"; gene_source "ensembl_havana"; gene_biotype "protein_coding"; transcript_name "hip1-201"; transcript_source "ensembl"; transcript_biotype "protein_coding"; exon_id "ENSDARE00000729547"; exon_version "1";	chr15	16924501	16924600
chr15	ensembl	CDS	16968057	16968114	gene_id "ENSDARG00000062972"; gene_version "7"; transcript_id "ENSDART00000014465"; transcript_version "10"; exon_number "9"; gene_name "hip1"; gene_source "ensembl_havana"; gene_biotype "protein_coding"; transcript_name "hip1-201"; transcript_source "ensembl"; transcript_biotype "protein_coding"; protein_id "ENSDARP00000013812"; protein_version "10";	chr15	16924501	16924600
chr15	ensembl	exon	16967866	16967941	gene_id "ENSDARG00000062972"; gene_version "7"; transcript_id "ENSDART00000014465"; transcript_version "10"; exon_number "10"; gene_name "hip1"; gene_source "ensembl_havana"; gene_biotype "protein_coding"; transcript_name "hip1-201"; transcript_source "ensembl"; transcript_biotype "protein_coding"; exon_id "ENSDARE00000729544"; exon_version "1";	chr15	16924501	16924600
chr15	ensembl	CDS	16967866	16967941	gene_id "ENSDARG00000062972"; gene_version "7"; transcript_id "ENSDART00000014465"; transcript_version "10"; exon_number "10"; gene_name "hip1"; gene_source "ensembl_havana"; gene_biotype "protein_coding"; transcript_name "hip1-201"; transcript_source "ensembl"; transcript_biotype "protein_coding"; protein_id "ENSDARP00000013812"; protein_version "10";	chr15	16924501	16924600
chr15	ensembl	exon	16966812	16966955	gene_id "ENSDARG00000062972"; gene_version "7"; transcript_id "ENSDART00000014465"; transcript_version "10"; exon_number "11"; gene_name "hip1"; gene_source "ensembl_havana"; gene_biotype "protein_coding"; transcript_name "hip1-201"; transcript_source "ensembl"; transcript_biotype "protein_coding"; exon_id "ENSDARE00000729540"; exon_version "1";	chr15	16924501	16924600
chr15	ensembl	CDS	16966812	16966955	gene_id "ENSDARG00000062972"; gene_version "7"; transcript_id "ENSDART00000014465"; transcript_version "10"; exon_number "11"; gene_name "hip1"; gene_source "ensembl_havana"; gene_biotype "protein_coding"; transcript_name "hip1-201"; transcript_source "ensembl"; transcript_biotype "protein_coding"; protein_id "ENSDARP00000013812"; protein_version "10";	chr15	16924501	16924600
chr15	ensembl	exon	16966625	16966722	gene_id "ENSDARG00000062972"; gene_version "7"; transcript_id "ENSDART00000014465"; transcript_version "10"; exon_number "12"; gene_name "hip1"; gene_source "ensembl_havana"; gene_biotype "protein_coding"; transcript_name "hip1-201"; transcript_source "ensembl"; transcript_biotype "protein_coding"; exon_id "ENSDARE00000729537"; exon_version "1";	chr15	16924501	16924600
chr15	ensembl	CDS	16966625	16966722	gene_id "ENSDARG00000062972"; gene_version "7"; transcript_id "ENSDART00000014465"; transcript_version "10"; exon_number "12"; gene_name "hip1"; gene_source "ensembl_havana"; gene_biotype "protein_coding"; transcript_name "hip1-201"; transcript_source "ensembl"; transcript_biotype "protein_coding"; protein_id "ENSDARP00000013812"; protein_version "10";	chr15	16924501	16924600
chr15	ensembl	exon	16966445	16966517	gene_id "ENSDARG00000062972"; gene_version "7"; transcript_id "ENSDART00000014465"; transcript_version "10"; exon_number "13"; gene_name "hip1"; gene_source "ensembl_havana"; gene_biotype "protein_coding"; transcript_name "hip1-201"; transcript_source "ensembl"; transcript_biotype "protein_coding"; exon_id "ENSDARE00000729533"; exon_version "1";	chr15	16924501	16924600
chr15	ensembl	CDS	16966445	16966517	gene_id "ENSDARG00000062972"; gene_version "7"; transcript_id "ENSDART00000014465"; transcript_version "10"; exon_number "13"; gene_name "hip1"; gene_source "ensembl_havana"; gene_biotype "protein_coding"; transcript_name "hip1-201"; transcript_source "ensembl"; transcript_biotype "protein_coding"; protein_id "ENSDARP00000013812"; protein_version "10";	chr15	16924501	16924600
chr15	ensembl	exon	16965374	16965557	gene_id "ENSDARG00000062972"; gene_version "7"; transcript_id "ENSDART00000014465"; transcript_version "10"; exon_number "14"; gene_name "hip1"; gene_source "ensembl_havana"; gene_biotype "protein_coding"; transcript_name "hip1-201"; transcript_source "ensembl"; transcript_biotype "protein_coding"; exon_id "ENSDARE00000729530"; exon_version "1";	chr15	16924501	16924600
chr15	ensembl	CDS	16965374	16965557	gene_id "ENSDARG00000062972"; gene_version "7"; transcript_id "ENSDART00000014465"; transcript_version "10"; exon_number "14"; gene_name "hip1"; gene_source "ensembl_havana"; gene_biotype "protein_coding"; transcript_name "hip1-201"; transcript_source "ensembl"; transcript_biotype "protein_coding"; protein_id "ENSDARP00000013812"; protein_version "10";	chr15	16924501	16924600
chr15	ensembl	exon	16964230	16964318	gene_id "ENSDARG00000062972"; gene_version "7"; transcript_id "ENSDART00000014465"; transcript_version "10"; exon_number "15"; gene_name "hip1"; gene_source "ensembl_havana"; gene_biotype "protein_coding"; transcript_name "hip1-201"; transcript_source "ensembl"; transcript_biotype "protein_coding"; exon_id "ENSDARE00000729525"; exon_version "1";	chr15	16924501	16924600
chr15	ensembl	CDS	16964230	16964318	gene_id "ENSDARG00000062972"; gene_version "7"; transcript_id "ENSDART00000014465"; transcript_version "10"; exon_number "15"; gene_name "hip1"; gene_source "ensembl_havana"; gene_biotype "protein_coding"; transcript_name "hip1-201"; transcript_source "ensembl"; transcript_biotype "protein_coding"; protein_id "ENSDARP00000013812"; protein_version "10";	chr15	16924501	16924600
chr15	ensembl	exon	16962667	16962783	gene_id "ENSDARG00000062972"; gene_version "7"; transcript_id "ENSDART00000014465"; transcript_version "10"; exon_number "16"; gene_name "hip1"; gene_source "ensembl_havana"; gene_biotype "protein_coding"; transcript_name "hip1-201"; transcript_source "ensembl"; transcript_biotype "protein_coding"; exon_id "ENSDARE00000197306"; exon_version "1";	chr15	16924501	16924600
chr15	ensembl	CDS	16962667	16962783	gene_id "ENSDARG00000062972"; gene_version "7"; transcript_id "ENSDART00000014465"; transcript_version "10"; exon_number "16"; gene_name "hip1"; gene_source "ensembl_havana"; gene_biotype "protein_coding"; transcript_name "hip1-201"; transcript_source "ensembl"; transcript_biotype "protein_coding"; protein_id "ENSDARP00000013812"; protein_version "10";	chr15	16924501	16924600
chr15	ensembl	exon	16962454	16962555	gene_id "ENSDARG00000062972"; gene_version "7"; transcript_id "ENSDART00000014465"; transcript_version "10"; exon_number "17"; gene_name "hip1"; gene_source "ensembl_havana"; gene_biotype "protein_coding"; transcript_name "hip1-201"; transcript_source "ensembl"; transcript_biotype "protein_coding"; exon_id "ENSDARE00000463059"; exon_version "1";	chr15	16924501	16924600
chr15	ensembl	CDS	16962454	16962555	gene_id "ENSDARG00000062972"; gene_version "7"; transcript_id "ENSDART00000014465"; transcript_version "10"; exon_number "17"; gene_name "hip1"; gene_source "ensembl_havana"; gene_biotype "protein_coding"; transcript_name "hip1-201"; transcript_source "ensembl"; transcript_biotype "protein_coding"; protein_id "ENSDARP00000013812"; protein_version "10";	chr15	16924501	16924600
chr15	ensembl	exon	16957401	16957595	gene_id "ENSDARG00000062972"; gene_version "7"; transcript_id "ENSDART00000014465"; transcript_version "10"; exon_number "18"; gene_name "hip1"; gene_source "ensembl_havana"; gene_biotype "protein_coding"; transcript_name "hip1-201"; transcript_source "ensembl"; transcript_biotype "protein_coding"; exon_id "ENSDARE00000292449"; exon_version "1";	chr15	16924501	16924600
chr15	ensembl	CDS	16957401	16957595	gene_id "ENSDARG00000062972"; gene_version "7"; transcript_id "ENSDART00000014465"; transcript_version "10"; exon_number "18"; gene_name "hip1"; gene_source "ensembl_havana"; gene_biotype "protein_coding"; transcript_name "hip1-201"; transcript_source "ensembl"; transcript_biotype "protein_coding"; protein_id "ENSDARP00000013812"; protein_version "10";	chr15	16924501	16924600
chr15	ensembl	exon	16954575	16954722	gene_id "ENSDARG00000062972"; gene_version "7"; transcript_id "ENSDART00000014465"; transcript_version "10"; exon_number "19"; gene_name "hip1"; gene_source "ensembl_havana"; gene_biotype "protein_coding"; transcript_name "hip1-201"; transcript_source "ensembl"; transcript_biotype "protein_coding"; exon_id "ENSDARE00000463253"; exon_version "2";	chr15	16924501	16924600
chr15	ensembl	CDS	16954575	16954722	gene_id "ENSDARG00000062972"; gene_version "7"; transcript_id "ENSDART00000014465"; transcript_version "10"; exon_number "19"; gene_name "hip1"; gene_source "ensembl_havana"; gene_biotype "protein_coding"; transcript_name "hip1-201"; transcript_source "ensembl"; transcript_biotype "protein_coding"; protein_id "ENSDARP00000013812"; protein_version "10";	chr15	16924501	16924600
chr15	ensembl	exon	16954388	16954474	gene_id "ENSDARG00000062972"; gene_version "7"; transcript_id "ENSDART00000014465"; transcript_version "10"; exon_number "20"; gene_name "hip1"; gene_source "ensembl_havana"; gene_biotype "protein_coding"; transcript_name "hip1-201"; transcript_source "ensembl"; transcript_biotype "protein_coding"; exon_id "ENSDARE00000729493"; exon_version "1";	chr15	16924501	16924600
chr15	ensembl	CDS	16954388	16954474	gene_id "ENSDARG00000062972"; gene_version "7"; transcript_id "ENSDART00000014465"; transcript_version "10"; exon_number "20"; gene_name "hip1"; gene_source "ensembl_havana"; gene_biotype "protein_coding"; transcript_name "hip1-201"; transcript_source "ensembl"; transcript_biotype "protein_coding"; protein_id "ENSDARP00000013812"; protein_version "10";	chr15	16924501	16924600
chr15	ensembl	exon	16951234	16951341	gene_id "ENSDARG00000062972"; gene_version "7"; transcript_id "ENSDART00000014465"; transcript_version "10"; exon_number "21"; gene_name "hip1"; gene_source "ensembl_havana"; gene_biotype "protein_coding"; transcript_name "hip1-201"; transcript_source "ensembl"; transcript_biotype "protein_coding"; exon_id "ENSDARE00000729484"; exon_version "1";	chr15	16924501	16924600
chr15	ensembl	CDS	16951234	16951341	gene_id "ENSDARG00000062972"; gene_version "7"; transcript_id "ENSDART00000014465"; transcript_version "10"; exon_number "21"; gene_name "hip1"; gene_source "ensembl_havana"; gene_biotype "protein_coding"; transcript_name "hip1-201"; transcript_source "ensembl"; transcript_biotype "protein_coding"; protein_id "ENSDARP00000013812"; protein_version "10";	chr15	16924501	16924600
chr15	ensembl	exon	16948460	16948596	gene_id "ENSDARG00000062972"; gene_version "7"; transcript_id "ENSDART00000014465"; transcript_version "10"; exon_number "22"; gene_name "hip1"; gene_source "ensembl_havana"; gene_biotype "protein_coding"; transcript_name "hip1-201"; transcript_source "ensembl"; transcript_biotype "protein_coding"; exon_id "ENSDARE00000729479"; exon_version "1";	chr15	16924501	16924600
chr15	ensembl	CDS	16948460	16948596	gene_id "ENSDARG00000062972"; gene_version "7"; transcript_id "ENSDART00000014465"; transcript_version "10"; exon_number "22"; gene_name "hip1"; gene_source "ensembl_havana"; gene_biotype "protein_coding"; transcript_name "hip1-201"; transcript_source "ensembl"; transcript_biotype "protein_coding"; protein_id "ENSDARP00000013812"; protein_version "10";	chr15	16924501	16924600
chr15	ensembl	exon	16946500	16946610	gene_id "ENSDARG00000062972"; gene_version "7"; transcript_id "ENSDART00000014465"; transcript_version "10"; exon_number "23"; gene_name "hip1"; gene_source "ensembl_havana"; gene_biotype "protein_coding"; transcript_name "hip1-201"; transcript_source "ensembl"; transcript_biotype "protein_coding"; exon_id "ENSDARE00000463228"; exon_version "4";	chr15	16897402	16897501
chr15	ensembl	exon	16946500	16946610	gene_id "ENSDARG00000062972"; gene_version "7"; transcript_id "ENSDART00000014465"; transcript_version "10"; exon_number "23"; gene_name "hip1"; gene_source "ensembl_havana"; gene_biotype "protein_coding"; transcript_name "hip1-201"; transcript_source "ensembl"; transcript_biotype "protein_coding"; exon_id "ENSDARE00000463228"; exon_version "4";	chr15	16924501	16924600
chr15	ensembl	CDS	16946500	16946610	gene_id "ENSDARG00000062972"; gene_version "7"; transcript_id "ENSDART00000014465"; transcript_version "10"; exon_number "23"; gene_name "hip1"; gene_source "ensembl_havana"; gene_biotype "protein_coding"; transcript_name "hip1-201"; transcript_source "ensembl"; transcript_biotype "protein_coding"; protein_id "ENSDARP00000013812"; protein_version "10";	chr15	16897402	16897501
chr15	ensembl	CDS	16946500	16946610	gene_id "ENSDARG00000062972"; gene_version "7"; transcript_id "ENSDART00000014465"; transcript_version "10"; exon_number "23"; gene_name "hip1"; gene_source "ensembl_havana"; gene_biotype "protein_coding"; transcript_name "hip1-201"; transcript_source "ensembl"; transcript_biotype "protein_coding"; protein_id "ENSDARP00000013812"; protein_version "10";	chr15	16924501	16924600
chr15	ensembl	exon	16946347	16946405	gene_id "ENSDARG00000062972"; gene_version "7"; transcript_id "ENSDART00000014465"; transcript_version "10"; exon_number "24"; gene_name "hip1"; gene_source "ensembl_havana"; gene_biotype "protein_coding"; transcript_name "hip1-201"; transcript_source "ensembl"; transcript_biotype "protein_coding"; exon_id "ENSDARE00000729467"; exon_version "1";	chr15	16897402	16897501
chr15	ensembl	exon	16946347	16946405	gene_id "ENSDARG00000062972"; gene_version "7"; transcript_id "ENSDART00000014465"; transcript_version "10"; exon_number "24"; gene_name "hip1"; gene_source "ensembl_havana"; gene_biotype "protein_coding"; transcript_name "hip1-201"; transcript_source "ensembl"; transcript_biotype "protein_coding"; exon_id "ENSDARE00000729467"; exon_version "1";	chr15	16924501	16924600
chr15	ensembl	CDS	16946347	16946405	gene_id "ENSDARG00000062972"; gene_version "7"; transcript_id "ENSDART00000014465"; transcript_version "10"; exon_number "24"; gene_name "hip1"; gene_source "ensembl_havana"; gene_biotype "protein_coding"; transcript_name "hip1-201"; transcript_source "ensembl"; transcript_biotype "protein_coding"; protein_id "ENSDARP00000013812"; protein_version "10";	chr15	16897402	16897501
chr15	ensembl	CDS	16946347	16946405	gene_id "ENSDARG00000062972"; gene_version "7"; transcript_id "ENSDART00000014465"; transcript_version "10"; exon_number "24"; gene_name "hip1"; gene_source "ensembl_havana"; gene_biotype "protein_coding"; transcript_name "hip1-201"; transcript_source "ensembl"; transcript_biotype "protein_coding"; protein_id "ENSDARP00000013812"; protein_version "10";	chr15	16924501	16924600
chr15	ensembl	exon	16946062	16946155	gene_id "ENSDARG00000062972"; gene_version "7"; transcript_id "ENSDART00000014465"; transcript_version "10"; exon_number "25"; gene_name "hip1"; gene_source "ensembl_havana"; gene_biotype "protein_coding"; transcript_name "hip1-201"; transcript_source "ensembl"; transcript_biotype "protein_coding"; exon_id "ENSDARE00000729462"; exon_version "1";	chr15	16897402	16897501
chr15	ensembl	exon	16946062	16946155	gene_id "ENSDARG00000062972"; gene_version "7"; transcript_id "ENSDART00000014465"; transcript_version "10"; exon_number "25"; gene_name "hip1"; gene_source "ensembl_havana"; gene_biotype "protein_coding"; transcript_name "hip1-201"; transcript_source "ensembl"; transcript_biotype "protein_coding"; exon_id "ENSDARE00000729462"; exon_version "1";	chr15	16924501	16924600
chr15	ensembl	CDS	16946062	16946155	gene_id "ENSDARG00000062972"; gene_version "7"; transcript_id "ENSDART00000014465"; transcript_version "10"; exon_number "25"; gene_name "hip1"; gene_source "ensembl_havana"; gene_biotype "protein_coding"; transcript_name "hip1-201"; transcript_source "ensembl"; transcript_biotype "protein_coding"; protein_id "ENSDARP00000013812"; protein_version "10";	chr15	16897402	16897501
chr15	ensembl	CDS	16946062	16946155	gene_id "ENSDARG00000062972"; gene_version "7"; transcript_id "ENSDART00000014465"; transcript_version "10"; exon_number "25"; gene_name "hip1"; gene_source "ensembl_havana"; gene_biotype "protein_coding"; transcript_name "hip1-201"; transcript_source "ensembl"; transcript_biotype "protein_coding"; protein_id "ENSDARP00000013812"; protein_version "10";	chr15	16924501	16924600
chr15	ensembl	exon	16945878	16945978	gene_id "ENSDARG00000062972"; gene_version "7"; transcript_id "ENSDART00000014465"; transcript_version "10"; exon_number "26"; gene_name "hip1"; gene_source "ensembl_havana"; gene_biotype "protein_coding"; transcript_name "hip1-201"; transcript_source "ensembl"; transcript_biotype "protein_coding"; exon_id "ENSDARE00000729453"; exon_version "1";	chr15	16897402	16897501
chr15	ensembl	exon	16945878	16945978	gene_id "ENSDARG00000062972"; gene_version "7"; transcript_id "ENSDART00000014465"; transcript_version "10"; exon_number "26"; gene_name "hip1"; gene_source "ensembl_havana"; gene_biotype "protein_coding"; transcript_name "hip1-201"; transcript_source "ensembl"; transcript_biotype "protein_coding"; exon_id "ENSDARE00000729453"; exon_version "1";	chr15	16924501	16924600
chr15	ensembl	CDS	16945878	16945978	gene_id "ENSDARG00000062972"; gene_version "7"; transcript_id "ENSDART00000014465"; transcript_version "10"; exon_number "26"; gene_name "hip1"; gene_source "ensembl_havana"; gene_biotype "protein_coding"; transcript_name "hip1-201"; transcript_source "ensembl"; transcript_biotype "protein_coding"; protein_id "ENSDARP00000013812"; protein_version "10";	chr15	16897402	16897501
chr15	ensembl	CDS	16945878	16945978	gene_id "ENSDARG00000062972"; gene_version "7"; transcript_id "ENSDART00000014465"; transcript_version "10"; exon_number "26"; gene_name "hip1"; gene_source "ensembl_havana"; gene_biotype "protein_coding"; transcript_name "hip1-201"; transcript_source "ensembl"; transcript_biotype "protein_coding"; protein_id "ENSDARP00000013812"; protein_version "10";	chr15	16924501	16924600
chr15	ensembl	exon	16944338	16944443	gene_id "ENSDARG00000062972"; gene_version "7"; transcript_id "ENSDART00000014465"; transcript_version "10"; exon_number "27"; gene_name "hip1"; gene_source "ensembl_havana"; gene_biotype "protein_coding"; transcript_name "hip1-201"; transcript_source "ensembl"; transcript_biotype "protein_coding"; exon_id "ENSDARE00000729445"; exon_version "1";	chr15	16897402	16897501
chr15	ensembl	exon	16944338	16944443	gene_id "ENSDARG00000062972"; gene_version "7"; transcript_id "ENSDART00000014465"; transcript_version "10"; exon_number "27"; gene_name "hip1"; gene_source "ensembl_havana"; gene_biotype "protein_coding"; transcript_name "hip1-201"; transcript_source "ensembl"; transcript_biotype "protein_coding"; exon_id "ENSDARE00000729445"; exon_version "1";	chr15	16924501	16924600
chr15	ensembl	CDS	16944338	16944443	gene_id "ENSDARG00000062972"; gene_version "7"; transcript_id "ENSDART00000014465"; transcript_version "10"; exon_number "27"; gene_name "hip1"; gene_source "ensembl_havana"; gene_biotype "protein_coding"; transcript_name "hip1-201"; transcript_source "ensembl"; transcript_biotype "protein_coding"; protein_id "ENSDARP00000013812"; protein_version "10";	chr15	16897402	16897501
chr15	ensembl	CDS	16944338	16944443	gene_id "ENSDARG00000062972"; gene_version "7"; transcript_id "ENSDART00000014465"; transcript_version "10"; exon_number "27"; gene_name "hip1"; gene_source "ensembl_havana"; gene_biotype "protein_coding"; transcript_name "hip1-201"; transcript_source "ensembl"; transcript_biotype "protein_coding"; protein_id "ENSDARP00000013812"; protein_version "10";	chr15	16924501	16924600
chr15	ensembl	exon	16944127	16944250	gene_id "ENSDARG00000062972"; gene_version "7"; transcript_id "ENSDART00000014465"; transcript_version "10"; exon_number "28"; gene_name "hip1"; gene_source "ensembl_havana"; gene_biotype "protein_coding"; transcript_name "hip1-201"; transcript_source "ensembl"; transcript_biotype "protein_coding"; exon_id "ENSDARE00000729436"; exon_version "1";	chr15	16897402	16897501
chr15	ensembl	exon	16944127	16944250	gene_id "ENSDARG00000062972"; gene_version "7"; transcript_id "ENSDART00000014465"; transcript_version "10"; exon_number "28"; gene_name "hip1"; gene_source "ensembl_havana"; gene_biotype "protein_coding"; transcript_name "hip1-201"; transcript_source "ensembl"; transcript_biotype "protein_coding"; exon_id "ENSDARE00000729436"; exon_version "1";	chr15	16924501	16924600
chr15	ensembl	CDS	16944127	16944250	gene_id "ENSDARG00000062972"; gene_version "7"; transcript_id "ENSDART00000014465"; transcript_version "10"; exon_number "28"; gene_name "hip1"; gene_source "ensembl_havana"; gene_biotype "protein_coding"; transcript_name "hip1-201"; transcript_source "ensembl"; transcript_biotype "protein_coding"; protein_id "ENSDARP00000013812"; protein_version "10";	chr15	16897402	16897501
chr15	ensembl	CDS	16944127	16944250	gene_id "ENSDARG00000062972"; gene_version "7"; transcript_id "ENSDART00000014465"; transcript_version "10"; exon_number "28"; gene_name "hip1"; gene_source "ensembl_havana"; gene_biotype "protein_coding"; transcript_name "hip1-201"; transcript_source "ensembl"; transcript_biotype "protein_coding"; protein_id "ENSDARP00000013812"; protein_version "10";	chr15	16924501	16924600
chr15	ensembl	exon	16941135	16941196	gene_id "ENSDARG00000062972"; gene_version "7"; transcript_id "ENSDART00000014465"; transcript_version "10"; exon_number "29"; gene_name "hip1"; gene_source "ensembl_havana"; gene_biotype "protein_coding"; transcript_name "hip1-201"; transcript_source "ensembl"; transcript_biotype "protein_coding"; exon_id "ENSDARE00000067487"; exon_version "2";	chr15	16897402	16897501
chr15	ensembl	exon	16941135	16941196	gene_id "ENSDARG00000062972"; gene_version "7"; transcript_id "ENSDART00000014465"; transcript_version "10"; exon_number "29"; gene_name "hip1"; gene_source "ensembl_havana"; gene_biotype "protein_coding"; transcript_name "hip1-201"; transcript_source "ensembl"; transcript_biotype "protein_coding"; exon_id "ENSDARE00000067487"; exon_version "2";	chr15	16924501	16924600
chr15	ensembl	CDS	16941135	16941196	gene_id "ENSDARG00000062972"; gene_version "7"; transcript_id "ENSDART00000014465"; transcript_version "10"; exon_number "29"; gene_name "hip1"; gene_source "ensembl_havana"; gene_biotype "protein_coding"; transcript_name "hip1-201"; transcript_source "ensembl"; transcript_biotype "protein_coding"; protein_id "ENSDARP00000013812"; protein_version "10";	chr15	16897402	16897501
chr15	ensembl	CDS	16941135	16941196	gene_id "ENSDARG00000062972"; gene_version "7"; transcript_id "ENSDART00000014465"; transcript_version "10"; exon_number "29"; gene_name "hip1"; gene_source "ensembl_havana"; gene_biotype "protein_coding"; transcript_name "hip1-201"; transcript_source "ensembl"; transcript_biotype "protein_coding"; protein_id "ENSDARP00000013812"; protein_version "10";	chr15	16924501	16924600
chr15	ensembl	exon	16939519	16939636	gene_id "ENSDARG00000062972"; gene_version "7"; transcript_id "ENSDART00000014465"; transcript_version "10"; exon_number "30"; gene_name "hip1"; gene_source "ensembl_havana"; gene_biotype "protein_coding"; transcript_name "hip1-201"; transcript_source "ensembl"; transcript_biotype "protein_coding"; exon_id "ENSDARE00000670175"; exon_version "1";	chr15	16897402	16897501
chr15	ensembl	exon	16939519	16939636	gene_id "ENSDARG00000062972"; gene_version "7"; transcript_id "ENSDART00000014465"; transcript_version "10"; exon_number "30"; gene_name "hip1"; gene_source "ensembl_havana"; gene_biotype "protein_coding"; transcript_name "hip1-201"; transcript_source "ensembl"; transcript_biotype "protein_coding"; exon_id "ENSDARE00000670175"; exon_version "1";	chr15	16924501	16924600
chr15	ensembl	CDS	16939519	16939636	gene_id "ENSDARG00000062972"; gene_version "7"; transcript_id "ENSDART00000014465"; transcript_version "10"; exon_number "30"; gene_name "hip1"; gene_source "ensembl_havana"; gene_biotype "protein_coding"; transcript_name "hip1-201"; transcript_source "ensembl"; transcript_biotype "protein_coding"; protein_id "ENSDARP00000013812"; protein_version "10";	chr15	16897402	16897501
chr15	ensembl	CDS	16939519	16939636	gene_id "ENSDARG00000062972"; gene_version "7"; transcript_id "ENSDART00000014465"; transcript_version "10"; exon_number "30"; gene_name "hip1"; gene_source "ensembl_havana"; gene_biotype "protein_coding"; transcript_name "hip1-201"; transcript_source "ensembl"; transcript_biotype "protein_coding"; protein_id "ENSDARP00000013812"; protein_version "10";	chr15	16924501	16924600
chr15	ensembl	exon	16939295	16939305	gene_id "ENSDARG00000062972"; gene_version "7"; transcript_id "ENSDART00000014465"; transcript_version "10"; exon_number "31"; gene_name "hip1"; gene_source "ensembl_havana"; gene_biotype "protein_coding"; transcript_name "hip1-201"; transcript_source "ensembl"; transcript_biotype "protein_coding"; exon_id "ENSDARE00001252940"; exon_version "1";	chr15	16897402	16897501
chr15	ensembl	exon	16939295	16939305	gene_id "ENSDARG00000062972"; gene_version "7"; transcript_id "ENSDART00000014465"; transcript_version "10"; exon_number "31"; gene_name "hip1"; gene_source "ensembl_havana"; gene_biotype "protein_coding"; transcript_name "hip1-201"; transcript_source "ensembl"; transcript_biotype "protein_coding"; exon_id "ENSDARE00001252940"; exon_version "1";	chr15	16924501	16924600
chr15	ensembl	CDS	16939298	16939305	gene_id "ENSDARG00000062972"; gene_version "7"; transcript_id "ENSDART00000014465"; transcript_version "10"; exon_number "31"; gene_name "hip1"; gene_source "ensembl_havana"; gene_biotype "protein_coding"; transcript_name "hip1-201"; transcript_source "ensembl"; transcript_biotype "protein_coding"; protein_id "ENSDARP00000013812"; protein_version "10";	chr15	16897402	16897501
chr15	ensembl	CDS	16939298	16939305	gene_id "ENSDARG00000062972"; gene_version "7"; transcript_id "ENSDART00000014465"; transcript_version "10"; exon_number "31"; gene_name "hip1"; gene_source "ensembl_havana"; gene_biotype "protein_coding"; transcript_name "hip1-201"; transcript_source "ensembl"; transcript_biotype "protein_coding"; protein_id "ENSDARP00000013812"; protein_version "10";	chr15	16924501	16924600
chr15	ensembl	stop_codon	16939295	16939297	gene_id "ENSDARG00000062972"; gene_version "7"; transcript_id "ENSDART00000014465"; transcript_version "10"; exon_number "31"; gene_name "hip1"; gene_source "ensembl_havana"; gene_biotype "protein_coding"; transcript_name "hip1-201"; transcript_source "ensembl"; transcript_biotype "protein_coding";	chr15	16897402	16897501
chr15	ensembl	stop_codon	16939295	16939297	gene_id "ENSDARG00000062972"; gene_version "7"; transcript_id "ENSDART00000014465"; transcript_version "10"; exon_number "31"; gene_name "hip1"; gene_source "ensembl_havana"; gene_biotype "protein_coding"; transcript_name "hip1-201"; transcript_source "ensembl"; transcript_biotype "protein_coding";	chr15	16924501	16924600
chr15	ensembl_havana	gene	17059622	17074393	gene_id "ENSDARG00000088251"; gene_version "4"; gene_name "lgals17"; gene_source "ensembl_havana"; gene_biotype "protein_coding";	chr15	17100062	17100161
chr15	ensembl_havana	transcript	17059622	17071328	gene_id "ENSDARG00000088251"; gene_version "4"; transcript_id "ENSDART00000122617"; transcript_version "4"; gene_name "lgals17"; gene_source "ensembl_havana"; gene_biotype "protein_coding"; transcript_name "lgals17-201"; transcript_source "ensembl_havana"; transcript_biotype "protein_coding";	chr15	17100062	17100161
chr15	ensembl_havana	exon	17071193	17071328	gene_id "ENSDARG00000088251"; gene_version "4"; transcript_id "ENSDART00000122617"; transcript_version "4"; exon_number "1"; gene_name "lgals17"; gene_source "ensembl_havana"; gene_biotype "protein_coding"; transcript_name "lgals17-201"; transcript_source "ensembl_havana"; transcript_biotype "protein_coding"; exon_id "ENSDARE00001146993"; exon_version "1";	chr15	17100062	17100161
chr15	ensembl_havana	CDS	17071193	17071209	gene_id "ENSDARG00000088251"; gene_version "4"; transcript_id "ENSDART00000122617"; transcript_version "4"; exon_number "1"; gene_name "lgals17"; gene_source "ensembl_havana"; gene_biotype "protein_coding"; transcript_name "lgals17-201"; transcript_source "ensembl_havana"; transcript_biotype "protein_coding"; protein_id "ENSDARP00000109456"; protein_version "1";	chr15	17100062	17100161
chr15	ensembl_havana	start_codon	17071207	17071209	gene_id "ENSDARG00000088251"; gene_version "4"; transcript_id "ENSDART00000122617"; transcript_version "4"; exon_number "1"; gene_name "lgals17"; gene_source "ensembl_havana"; gene_biotype "protein_coding"; transcript_name "lgals17-201"; transcript_source "ensembl_havana"; transcript_biotype "protein_coding";	chr15	17100062	17100161
chr15	ensembl_havana	exon	17065527	17065567	gene_id "ENSDARG00000088251"; gene_version "4"; transcript_id "ENSDART00000122617"; transcript_version "4"; exon_number "2"; gene_name "lgals17"; gene_source "ensembl_havana"; gene_biotype "protein_coding"; transcript_name "lgals17-201"; transcript_source "ensembl_havana"; transcript_biotype "protein_coding"; exon_id "ENSDARE00000981776"; exon_version "1";	chr15	17100062	17100161
chr15	ensembl_havana	CDS	17065527	17065567	gene_id "ENSDARG00000088251"; gene_version "4"; transcript_id "ENSDART00000122617"; transcript_version "4"; exon_number "2"; gene_name "lgals17"; gene_source "ensembl_havana"; gene_biotype "protein_coding"; transcript_name "lgals17-201"; transcript_source "ensembl_havana"; transcript_biotype "protein_coding"; protein_id "ENSDARP00000109456"; protein_version "1";	chr15	17100062	17100161
chr15	ensembl_havana	exon	17063008	17063361	gene_id "ENSDARG00000088251"; gene_version "4"; transcript_id "ENSDART00000122617"; transcript_version "4"; exon_number "3"; gene_name "lgals17"; gene_source "ensembl_havana"; gene_biotype "protein_coding"; transcript_name "lgals17-201"; transcript_source "ensembl_havana"; transcript_biotype "protein_coding"; exon_id "ENSDARE00001228430"; exon_version "1";	chr15	17100062	17100161
chr15	ensembl_havana	CDS	17063008	17063361	gene_id "ENSDARG00000088251"; gene_version "4"; transcript_id "ENSDART00000122617"; transcript_version "4"; exon_number "3"; gene_name "lgals17"; gene_source "ensembl_havana"; gene_biotype "protein_coding"; transcript_name "lgals17-201"; transcript_source "ensembl_havana"; transcript_biotype "protein_coding"; protein_id "ENSDARP00000109456"; protein_version "1";	chr15	17100062	17100161
chr15	ensembl_havana	exon	17061567	17061836	gene_id "ENSDARG00000088251"; gene_version "4"; transcript_id "ENSDART00000122617"; transcript_version "4"; exon_number "4"; gene_name "lgals17"; gene_source "ensembl_havana"; gene_biotype "protein_coding"; transcript_name "lgals17-201"; transcript_source "ensembl_havana"; transcript_biotype "protein_coding"; exon_id "ENSDARE00000950144"; exon_version "1";	chr15	17100062	17100161
chr15	ensembl_havana	CDS	17061567	17061836	gene_id "ENSDARG00000088251"; gene_version "4"; transcript_id "ENSDART00000122617"; transcript_version "4"; exon_number "4"; gene_name "lgals17"; gene_source "ensembl_havana"; gene_biotype "protein_coding"; transcript_name "lgals17-201"; transcript_source "ensembl_havana"; transcript_biotype "protein_coding"; protein_id "ENSDARP00000109456"; protein_version "1";	chr15	17100062	17100161
chr15	ensembl_havana	exon	17060286	17060336	gene_id "ENSDARG00000088251"; gene_version "4"; transcript_id "ENSDART00000122617"; transcript_version "4"; exon_number "5"; gene_name "lgals17"; gene_source "ensembl_havana"; gene_biotype "protein_coding"; transcript_name "lgals17-201"; transcript_source "ensembl_havana"; transcript_biotype "protein_coding"; exon_id "ENSDARE00000921760"; exon_version "1";	chr15	17100062	17100161
chr15	ensembl_havana	CDS	17060286	17060336	gene_id "ENSDARG00000088251"; gene_version "4"; transcript_id "ENSDART00000122617"; transcript_version "4"; exon_number "5"; gene_name "lgals17"; gene_source "ensembl_havana"; gene_biotype "protein_coding"; transcript_name "lgals17-201"; transcript_source "ensembl_havana"; transcript_biotype "protein_coding"; protein_id "ENSDARP00000109456"; protein_version "1";	chr15	17100062	17100161
chr15	ensembl_havana	exon	17059622	17059909	gene_id "ENSDARG00000088251"; gene_version "4"; transcript_id "ENSDART00000122617"; transcript_version "4"; exon_number "6"; gene_name "lgals17"; gene_source "ensembl_havana"; gene_biotype "protein_coding"; transcript_name "lgals17-201"; transcript_source "ensembl_havana"; transcript_biotype "protein_coding"; exon_id "ENSDARE00000979108"; exon_version "2";	chr15	17100062	17100161
chr15	ensembl_havana	CDS	17059830	17059909	gene_id "ENSDARG00000088251"; gene_version "4"; transcript_id "ENSDART00000122617"; transcript_version "4"; exon_number "6"; gene_name "lgals17"; gene_source "ensembl_havana"; gene_biotype "protein_coding"; transcript_name "lgals17-201"; transcript_source "ensembl_havana"; transcript_biotype "protein_coding"; protein_id "ENSDARP00000109456"; protein_version "1";	chr15	17100062	17100161
chr15	ensembl_havana	stop_codon	17059827	17059829	gene_id "ENSDARG00000088251"; gene_version "4"; transcript_id "ENSDART00000122617"; transcript_version "4"; exon_number "6"; gene_name "lgals17"; gene_source "ensembl_havana"; gene_biotype "protein_coding"; transcript_name "lgals17-201"; transcript_source "ensembl_havana"; transcript_biotype "protein_coding";	chr15	17100062	17100161
chr15	ensembl_havana	five_prime_utr	17071210	17071328	gene_id "ENSDARG00000088251"; gene_version "4"; transcript_id "ENSDART00000122617"; transcript_version "4"; gene_name "lgals17"; gene_source "ensembl_havana"; gene_biotype "protein_coding"; transcript_name "lgals17-201"; transcript_source "ensembl_havana"; transcript_biotype "protein_coding";	chr15	17100062	17100161
chr15	ensembl_havana	three_prime_utr	17059622	17059826	gene_id "ENSDARG00000088251"; gene_version "4"; transcript_id "ENSDART00000122617"; transcript_version "4"; gene_name "lgals17"; gene_source "ensembl_havana"; gene_biotype "protein_coding"; transcript_name "lgals17-201"; transcript_source "ensembl_havana"; transcript_biotype "protein_coding";	chr15	17100062	17100161
chr15	havana	transcript	17061577	17071246	gene_id "ENSDARG00000088251"; gene_version "4"; transcript_id "ENSDART00000155723"; transcript_version "2"; gene_name "lgals17"; gene_source "ensembl_havana"; gene_biotype "protein_coding"; transcript_name "lgals17-203"; transcript_source "havana"; transcript_biotype "nonsense_mediated_decay";	chr15	17100062	17100161
chr15	havana	exon	17071193	17071246	gene_id "ENSDARG00000088251"; gene_version "4"; transcript_id "ENSDART00000155723"; transcript_version "2"; exon_number "1"; gene_name "lgals17"; gene_source "ensembl_havana"; gene_biotype "protein_coding"; transcript_name "lgals17-203"; transcript_source "havana"; transcript_biotype "nonsense_mediated_decay"; exon_id "ENSDARE00000944368"; exon_version "2";	chr15	17100062	17100161
chr15	havana	CDS	17071193	17071209	gene_id "ENSDARG00000088251"; gene_version "4"; transcript_id "ENSDART00000155723"; transcript_version "2"; exon_number "1"; gene_name "lgals17"; gene_source "ensembl_havana"; gene_biotype "protein_coding"; transcript_name "lgals17-203"; transcript_source "havana"; transcript_biotype "nonsense_mediated_decay"; protein_id "ENSDARP00000128258"; protein_version "1";	chr15	17100062	17100161
chr15	havana	start_codon	17071207	17071209	gene_id "ENSDARG00000088251"; gene_version "4"; transcript_id "ENSDART00000155723"; transcript_version "2"; exon_number "1"; gene_name "lgals17"; gene_source "ensembl_havana"; gene_biotype "protein_coding"; transcript_name "lgals17-203"; transcript_source "havana"; transcript_biotype "nonsense_mediated_decay";	chr15	17100062	17100161
chr15	havana	exon	17070780	17070921	gene_id "ENSDARG00000088251"; gene_version "4"; transcript_id "ENSDART00000155723"; transcript_version "2"; exon_number "2"; gene_name "lgals17"; gene_source "ensembl_havana"; gene_biotype "protein_coding"; transcript_name "lgals17-203"; transcript_source "havana"; transcript_biotype "nonsense_mediated_decay"; exon_id "ENSDARE00001136877"; exon_version "1";	chr15	17100062	17100161
chr15	havana	CDS	17070831	17070921	gene_id "ENSDARG00000088251"; gene_version "4"; transcript_id "ENSDART00000155723"; transcript_version "2"; exon_number "2"; gene_name "lgals17"; gene_source "ensembl_havana"; gene_biotype "protein_coding"; transcript_name "lgals17-203"; transcript_source "havana"; transcript_biotype "nonsense_mediated_decay"; protein_id "ENSDARP00000128258"; protein_version "1";	chr15	17100062	17100161
chr15	havana	stop_codon	17070828	17070830	gene_id "ENSDARG00000088251"; gene_version "4"; transcript_id "ENSDART00000155723"; transcript_version "2"; exon_number "2"; gene_name "lgals17"; gene_source "ensembl_havana"; gene_biotype "protein_coding"; transcript_name "lgals17-203"; transcript_source "havana"; transcript_biotype "nonsense_mediated_decay";	chr15	17100062	17100161
chr15	havana	exon	17065527	17065567	gene_id "ENSDARG00000088251"; gene_version "4"; transcript_id "ENSDART00000155723"; transcript_version "2"; exon_number "3"; gene_name "lgals17"; gene_source "ensembl_havana"; gene_biotype "protein_coding"; transcript_name "lgals17-203"; transcript_source "havana"; transcript_biotype "nonsense_mediated_decay"; exon_id "ENSDARE00001144454"; exon_version "1";	chr15	17100062	17100161
chr15	havana	exon	17063008	17063361	gene_id "ENSDARG00000088251"; gene_version "4"; transcript_id "ENSDART00000155723"; transcript_version "2"; exon_number "4"; gene_name "lgals17"; gene_source "ensembl_havana"; gene_biotype "protein_coding"; transcript_name "lgals17-203"; transcript_source "havana"; transcript_biotype "nonsense_mediated_decay"; exon_id "ENSDARE00001139731"; exon_version "1";	chr15	17100062	17100161
chr15	havana	exon	17061577	17061836	gene_id "ENSDARG00000088251"; gene_version "4"; transcript_id "ENSDART00000155723"; transcript_version "2"; exon_number "5"; gene_name "lgals17"; gene_source "ensembl_havana"; gene_biotype "protein_coding"; transcript_name "lgals17-203"; transcript_source "havana"; transcript_biotype "nonsense_mediated_decay"; exon_id "ENSDARE00001148414"; exon_version "1";	chr15	17100062	17100161
chr15	havana	five_prime_utr	17071210	17071246	gene_id "ENSDARG00000088251"; gene_version "4"; transcript_id "ENSDART00000155723"; transcript_version "2"; gene_name "lgals17"; gene_source "ensembl_havana"; gene_biotype "protein_coding"; transcript_name "lgals17-203"; transcript_source "havana"; transcript_biotype "nonsense_mediated_decay";	chr15	17100062	17100161
chr15	havana	three_prime_utr	17070780	17070827	gene_id "ENSDARG00000088251"; gene_version "4"; transcript_id "ENSDART00000155723"; transcript_version "2"; gene_name "lgals17"; gene_source "ensembl_havana"; gene_biotype "protein_coding"; transcript_name "lgals17-203"; transcript_source "havana"; transcript_biotype "nonsense_mediated_decay";	chr15	17100062	17100161
chr15	havana	three_prime_utr	17065527	17065567	gene_id "ENSDARG00000088251"; gene_version "4"; transcript_id "ENSDART00000155723"; transcript_version "2"; gene_name "lgals17"; gene_source "ensembl_havana"; gene_biotype "protein_coding"; transcript_name "lgals17-203"; transcript_source "havana"; transcript_biotype "nonsense_mediated_decay";	chr15	17100062	17100161
chr15	havana	three_prime_utr	17063008	17063361	gene_id "ENSDARG00000088251"; gene_version "4"; transcript_id "ENSDART00000155723"; transcript_version "2"; gene_name "lgals17"; gene_source "ensembl_havana"; gene_biotype "protein_coding"; transcript_name "lgals17-203"; transcript_source "havana"; transcript_biotype "nonsense_mediated_decay";	chr15	17100062	17100161
chr15	havana	three_prime_utr	17061577	17061836	gene_id "ENSDARG00000088251"; gene_version "4"; transcript_id "ENSDART00000155723"; transcript_version "2"; gene_name "lgals17"; gene_source "ensembl_havana"; gene_biotype "protein_coding"; transcript_name "lgals17-203"; transcript_source "havana"; transcript_biotype "nonsense_mediated_decay";	chr15	17100062	17100161
chr15	havana	transcript	17063008	17074393	gene_id "ENSDARG00000088251"; gene_version "4"; transcript_id "ENSDART00000155526"; transcript_version "2"; gene_name "lgals17"; gene_source "ensembl_havana"; gene_biotype "protein_coding"; transcript_name "lgals17-202"; transcript_source "havana"; transcript_biotype "protein_coding"; tag "cds_end_NF"; tag "mRNA_end_NF";	chr15	17100062	17100161
chr15	havana	exon	17074181	17074393	gene_id "ENSDARG00000088251"; gene_version "4"; transcript_id "ENSDART00000155526"; transcript_version "2"; exon_number "1"; gene_name "lgals17"; gene_source "ensembl_havana"; gene_biotype "protein_coding"; transcript_name "lgals17-202"; transcript_source "havana"; transcript_biotype "protein_coding"; exon_id "ENSDARE00001145495"; exon_version "1"; tag "cds_end_NF"; tag "mRNA_end_NF";	chr15	17100062	17100161
chr15	havana	CDS	17074181	17074188	gene_id "ENSDARG00000088251"; gene_version "4"; transcript_id "ENSDART00000155526"; transcript_version "2"; exon_number "1"; gene_name "lgals17"; gene_source "ensembl_havana"; gene_biotype "protein_coding"; transcript_name "lgals17-202"; transcript_source "havana"; transcript_biotype "protein_coding"; protein_id "ENSDARP00000129359"; protein_version "1"; tag "cds_end_NF"; tag "mRNA_end_NF";	chr15	17100062	17100161
chr15	havana	start_codon	17074186	17074188	gene_id "ENSDARG00000088251"; gene_version "4"; transcript_id "ENSDART00000155526"; transcript_version "2"; exon_number "1"; gene_name "lgals17"; gene_source "ensembl_havana"; gene_biotype "protein_coding"; transcript_name "lgals17-202"; transcript_source "havana"; transcript_biotype "protein_coding"; tag "cds_end_NF"; tag "mRNA_end_NF";	chr15	17100062	17100161
chr15	havana	exon	17065527	17065567	gene_id "ENSDARG00000088251"; gene_version "4"; transcript_id "ENSDART00000155526"; transcript_version "2"; exon_number "2"; gene_name "lgals17"; gene_source "ensembl_havana"; gene_biotype "protein_coding"; transcript_name "lgals17-202"; transcript_source "havana"; transcript_biotype "protein_coding"; exon_id "ENSDARE00000981776"; exon_version "1"; tag "cds_end_NF"; tag "mRNA_end_NF";	chr15	17100062	17100161
chr15	havana	CDS	17065527	17065567	gene_id "ENSDARG00000088251"; gene_version "4"; transcript_id "ENSDART00000155526"; transcript_version "2"; exon_number "2"; gene_name "lgals17"; gene_source "ensembl_havana"; gene_biotype "protein_coding"; transcript_name "lgals17-202"; transcript_source "havana"; transcript_biotype "protein_coding"; protein_id "ENSDARP00000129359"; protein_version "1"; tag "cds_end_NF"; tag "mRNA_end_NF";	chr15	17100062	17100161
chr15	havana	exon	17063008	17063361	gene_id "ENSDARG00000088251"; gene_version "4"; transcript_id "ENSDART00000155526"; transcript_version "2"; exon_number "3"; gene_name "lgals17"; gene_source "ensembl_havana"; gene_biotype "protein_coding"; transcript_name "lgals17-202"; transcript_source "havana"; transcript_biotype "protein_coding"; exon_id "ENSDARE00001228430"; exon_version "1"; tag "cds_end_NF"; tag "mRNA_end_NF";	chr15	17100062	17100161
chr15	havana	CDS	17063008	17063361	gene_id "ENSDARG00000088251"; gene_version "4"; transcript_id "ENSDART00000155526"; transcript_version "2"; exon_number "3"; gene_name "lgals17"; gene_source "ensembl_havana"; gene_biotype "protein_coding"; transcript_name "lgals17-202"; transcript_source "havana"; transcript_biotype "protein_coding"; protein_id "ENSDARP00000129359"; protein_version "1"; tag "cds_end_NF"; tag "mRNA_end_NF";	chr15	17100062	17100161
chr15	havana	five_prime_utr	17074189	17074393	gene_id "ENSDARG00000088251"; gene_version "4"; transcript_id "ENSDART00000155526"; transcript_version "2"; gene_name "lgals17"; gene_source "ensembl_havana"; gene_biotype "protein_coding"; transcript_name "lgals17-202"; transcript_source "havana"; transcript_biotype "protein_coding"; tag "cds_end_NF"; tag "mRNA_end_NF";	chr15	17100062	17100161
chr15	ensembl_havana	gene	17074185	17095655	gene_id "ENSDARG00000018973"; gene_version "8"; gene_name "clptm1"; gene_source "ensembl_havana"; gene_biotype "protein_coding";	chr15	17100062	17100161
chr15	ensembl_havana	gene	17074185	17095655	gene_id "ENSDARG00000018973"; gene_version "8"; gene_name "clptm1"; gene_source "ensembl_havana"; gene_biotype "protein_coding";	chr15	17138578	17138677
chr15	ensembl_havana	transcript	17074185	17095655	gene_id "ENSDARG00000018973"; gene_version "8"; transcript_id "ENSDART00000046648"; transcript_version "6"; gene_name "clptm1"; gene_source "ensembl_havana"; gene_biotype "protein_coding"; transcript_name "clptm1-201"; transcript_source "ensembl_havana"; transcript_biotype "protein_coding";	chr15	17100062	17100161
chr15	ensembl_havana	transcript	17074185	17095655	gene_id "ENSDARG00000018973"; gene_version "8"; transcript_id "ENSDART00000046648"; transcript_version "6"; gene_name "clptm1"; gene_source "ensembl_havana"; gene_biotype "protein_coding"; transcript_name "clptm1-201"; transcript_source "ensembl_havana"; transcript_biotype "protein_coding";	chr15	17138578	17138677
chr15	ensembl_havana	exon	17074185	17074268	gene_id "ENSDARG00000018973"; gene_version "8"; transcript_id "ENSDART00000046648"; transcript_version "6"; exon_number "1"; gene_name "clptm1"; gene_source "ensembl_havana"; gene_biotype "protein_coding"; transcript_name "clptm1-201"; transcript_source "ensembl_havana"; transcript_biotype "protein_coding"; exon_id "ENSDARE00000198438"; exon_version "4";	chr15	17100062	17100161
chr15	ensembl_havana	CDS	17074215	17074268	gene_id "ENSDARG00000018973"; gene_version "8"; transcript_id "ENSDART00000046648"; transcript_version "6"; exon_number "1"; gene_name "clptm1"; gene_source "ensembl_havana"; gene_biotype "protein_coding"; transcript_name "clptm1-201"; transcript_source "ensembl_havana"; transcript_biotype "protein_coding"; protein_id "ENSDARP00000046647"; protein_version "5";	chr15	17100062	17100161
chr15	ensembl_havana	start_codon	17074215	17074217	gene_id "ENSDARG00000018973"; gene_version "8"; transcript_id "ENSDART00000046648"; transcript_version "6"; exon_number "1"; gene_name "clptm1"; gene_source "ensembl_havana"; gene_biotype "protein_coding"; transcript_name "clptm1-201"; transcript_source "ensembl_havana"; transcript_biotype "protein_coding";	chr15	17100062	17100161
chr15	ensembl_havana	exon	17079526	17079650	gene_id "ENSDARG00000018973"; gene_version "8"; transcript_id "ENSDART00000046648"; transcript_version "6"; exon_number "2"; gene_name "clptm1"; gene_source "ensembl_havana"; gene_biotype "protein_coding"; transcript_name "clptm1-201"; transcript_source "ensembl_havana"; transcript_biotype "protein_coding"; exon_id "ENSDARE00000462037"; exon_version "1";	chr15	17100062	17100161
chr15	ensembl_havana	CDS	17079526	17079650	gene_id "ENSDARG00000018973"; gene_version "8"; transcript_id "ENSDART00000046648"; transcript_version "6"; exon_number "2"; gene_name "clptm1"; gene_source "ensembl_havana"; gene_biotype "protein_coding"; transcript_name "clptm1-201"; transcript_source "ensembl_havana"; transcript_biotype "protein_coding"; protein_id "ENSDARP00000046647"; protein_version "5";	chr15	17100062	17100161
chr15	ensembl_havana	exon	17081109	17081232	gene_id "ENSDARG00000018973"; gene_version "8"; transcript_id "ENSDART00000046648"; transcript_version "6"; exon_number "3"; gene_name "clptm1"; gene_source "ensembl_havana"; gene_biotype "protein_coding"; transcript_name "clptm1-201"; transcript_source "ensembl_havana"; transcript_biotype "protein_coding"; exon_id "ENSDARE00000091955"; exon_version "1";	chr15	17100062	17100161
chr15	ensembl_havana	CDS	17081109	17081232	gene_id "ENSDARG00000018973"; gene_version "8"; transcript_id "ENSDART00000046648"; transcript_version "6"; exon_number "3"; gene_name "clptm1"; gene_source "ensembl_havana"; gene_biotype "protein_coding"; transcript_name "clptm1-201"; transcript_source "ensembl_havana"; transcript_biotype "protein_coding"; protein_id "ENSDARP00000046647"; protein_version "5";	chr15	17100062	17100161
chr15	ensembl_havana	exon	17081341	17081499	gene_id "ENSDARG00000018973"; gene_version "8"; transcript_id "ENSDART00000046648"; transcript_version "6"; exon_number "4"; gene_name "clptm1"; gene_source "ensembl_havana"; gene_biotype "protein_coding"; transcript_name "clptm1-201"; transcript_source "ensembl_havana"; transcript_biotype "protein_coding"; exon_id "ENSDARE00000062776"; exon_version "2";	chr15	17100062	17100161
chr15	ensembl_havana	CDS	17081341	17081499	gene_id "ENSDARG00000018973"; gene_version "8"; transcript_id "ENSDART00000046648"; transcript_version "6"; exon_number "4"; gene_name "clptm1"; gene_source "ensembl_havana"; gene_biotype "protein_coding"; transcript_name "clptm1-201"; transcript_source "ensembl_havana"; transcript_biotype "protein_coding"; protein_id "ENSDARP00000046647"; protein_version "5";	chr15	17100062	17100161
chr15	ensembl_havana	exon	17082721	17082838	gene_id "ENSDARG00000018973"; gene_version "8"; transcript_id "ENSDART00000046648"; transcript_version "6"; exon_number "5"; gene_name "clptm1"; gene_source "ensembl_havana"; gene_biotype "protein_coding"; transcript_name "clptm1-201"; transcript_source "ensembl_havana"; transcript_biotype "protein_coding"; exon_id "ENSDARE00000047859"; exon_version "1";	chr15	17100062	17100161
chr15	ensembl_havana	CDS	17082721	17082838	gene_id "ENSDARG00000018973"; gene_version "8"; transcript_id "ENSDART00000046648"; transcript_version "6"; exon_number "5"; gene_name "clptm1"; gene_source "ensembl_havana"; gene_biotype "protein_coding"; transcript_name "clptm1-201"; transcript_source "ensembl_havana"; transcript_biotype "protein_coding"; protein_id "ENSDARP00000046647"; protein_version "5";	chr15	17100062	17100161
chr15	ensembl_havana	exon	17083014	17083099	gene_id "ENSDARG00000018973"; gene_version "8"; transcript_id "ENSDART00000046648"; transcript_version "6"; exon_number "6"; gene_name "clptm1"; gene_source "ensembl_havana"; gene_biotype "protein_coding"; transcript_name "clptm1-201"; transcript_source "ensembl_havana"; transcript_biotype "protein_coding"; exon_id "ENSDARE00000113446"; exon_version "1";	chr15	17100062	17100161
chr15	ensembl_havana	CDS	17083014	17083099	gene_id "ENSDARG00000018973"; gene_version "8"; transcript_id "ENSDART00000046648"; transcript_version "6"; exon_number "6"; gene_name "clptm1"; gene_source "ensembl_havana"; gene_biotype "protein_coding"; transcript_name "clptm1-201"; transcript_source "ensembl_havana"; transcript_biotype "protein_coding"; protein_id "ENSDARP00000046647"; protein_version "5";	chr15	17100062	17100161
chr15	ensembl_havana	exon	17084676	17084796	gene_id "ENSDARG00000018973"; gene_version "8"; transcript_id "ENSDART00000046648"; transcript_version "6"; exon_number "7"; gene_name "clptm1"; gene_source "ensembl_havana"; gene_biotype "protein_coding"; transcript_name "clptm1-201"; transcript_source "ensembl_havana"; transcript_biotype "protein_coding"; exon_id "ENSDARE00000059300"; exon_version "1";	chr15	17100062	17100161
chr15	ensembl_havana	CDS	17084676	17084796	gene_id "ENSDARG00000018973"; gene_version "8"; transcript_id "ENSDART00000046648"; transcript_version "6"; exon_number "7"; gene_name "clptm1"; gene_source "ensembl_havana"; gene_biotype "protein_coding"; transcript_name "clptm1-201"; transcript_source "ensembl_havana"; transcript_biotype "protein_coding"; protein_id "ENSDARP00000046647"; protein_version "5";	chr15	17100062	17100161
chr15	ensembl_havana	exon	17084910	17085154	gene_id "ENSDARG00000018973"; gene_version "8"; transcript_id "ENSDART00000046648"; transcript_version "6"; exon_number "8"; gene_name "clptm1"; gene_source "ensembl_havana"; gene_biotype "protein_coding"; transcript_name "clptm1-201"; transcript_source "ensembl_havana"; transcript_biotype "protein_coding"; exon_id "ENSDARE00000082127"; exon_version "1";	chr15	17100062	17100161
chr15	ensembl_havana	CDS	17084910	17085154	gene_id "ENSDARG00000018973"; gene_version "8"; transcript_id "ENSDART00000046648"; transcript_version "6"; exon_number "8"; gene_name "clptm1"; gene_source "ensembl_havana"; gene_biotype "protein_coding"; transcript_name "clptm1-201"; transcript_source "ensembl_havana"; transcript_biotype "protein_coding"; protein_id "ENSDARP00000046647"; protein_version "5";	chr15	17100062	17100161
chr15	ensembl_havana	exon	17090688	17090781	gene_id "ENSDARG00000018973"; gene_version "8"; transcript_id "ENSDART00000046648"; transcript_version "6"; exon_number "9"; gene_name "clptm1"; gene_source "ensembl_havana"; gene_biotype "protein_coding"; transcript_name "clptm1-201"; transcript_source "ensembl_havana"; transcript_biotype "protein_coding"; exon_id "ENSDARE00000035995"; exon_version "1";	chr15	17100062	17100161
chr15	ensembl_havana	exon	17090688	17090781	gene_id "ENSDARG00000018973"; gene_version "8"; transcript_id "ENSDART00000046648"; transcript_version "6"; exon_number "9"; gene_name "clptm1"; gene_source "ensembl_havana"; gene_biotype "protein_coding"; transcript_name "clptm1-201"; transcript_source "ensembl_havana"; transcript_biotype "protein_coding"; exon_id "ENSDARE00000035995"; exon_version "1";	chr15	17138578	17138677
chr15	ensembl_havana	CDS	17090688	17090781	gene_id "ENSDARG00000018973"; gene_version "8"; transcript_id "ENSDART00000046648"; transcript_version "6"; exon_number "9"; gene_name "clptm1"; gene_source "ensembl_havana"; gene_biotype "protein_coding"; transcript_name "clptm1-201"; transcript_source "ensembl_havana"; transcript_biotype "protein_coding"; protein_id "ENSDARP00000046647"; protein_version "5";	chr15	17100062	17100161
chr15	ensembl_havana	CDS	17090688	17090781	gene_id "ENSDARG00000018973"; gene_version "8"; transcript_id "ENSDART00000046648"; transcript_version "6"; exon_number "9"; gene_name "clptm1"; gene_source "ensembl_havana"; gene_biotype "protein_coding"; transcript_name "clptm1-201"; transcript_source "ensembl_havana"; transcript_biotype "protein_coding"; protein_id "ENSDARP00000046647"; protein_version "5";	chr15	17138578	17138677
chr15	ensembl_havana	exon	17090864	17091054	gene_id "ENSDARG00000018973"; gene_version "8"; transcript_id "ENSDART00000046648"; transcript_version "6"; exon_number "10"; gene_name "clptm1"; gene_source "ensembl_havana"; gene_biotype "protein_coding"; transcript_name "clptm1-201"; transcript_source "ensembl_havana"; transcript_biotype "protein_coding"; exon_id "ENSDARE00000136546"; exon_version "2";	chr15	17100062	17100161
chr15	ensembl_havana	exon	17090864	17091054	gene_id "ENSDARG00000018973"; gene_version "8"; transcript_id "ENSDART00000046648"; transcript_version "6"; exon_number "10"; gene_name "clptm1"; gene_source "ensembl_havana"; gene_biotype "protein_coding"; transcript_name "clptm1-201"; transcript_source "ensembl_havana"; transcript_biotype "protein_coding"; exon_id "ENSDARE00000136546"; exon_version "2";	chr15	17138578	17138677
chr15	ensembl_havana	CDS	17090864	17091054	gene_id "ENSDARG00000018973"; gene_version "8"; transcript_id "ENSDART00000046648"; transcript_version "6"; exon_number "10"; gene_name "clptm1"; gene_source "ensembl_havana"; gene_biotype "protein_coding"; transcript_name "clptm1-201"; transcript_source "ensembl_havana"; transcript_biotype "protein_coding"; protein_id "ENSDARP00000046647"; protein_version "5";	chr15	17100062	17100161
chr15	ensembl_havana	CDS	17090864	17091054	gene_id "ENSDARG00000018973"; gene_version "8"; transcript_id "ENSDART00000046648"; transcript_version "6"; exon_number "10"; gene_name "clptm1"; gene_source "ensembl_havana"; gene_biotype "protein_coding"; transcript_name "clptm1-201"; transcript_source "ensembl_havana"; transcript_biotype "protein_coding"; protein_id "ENSDARP00000046647"; protein_version "5";	chr15	17138578	17138677
chr15	ensembl_havana	exon	17091145	17091240	gene_id "ENSDARG00000018973"; gene_version "8"; transcript_id "ENSDART00000046648"; transcript_version "6"; exon_number "11"; gene_name "clptm1"; gene_source "ensembl_havana"; gene_biotype "protein_coding"; transcript_name "clptm1-201"; transcript_source "ensembl_havana"; transcript_biotype "protein_coding"; exon_id "ENSDARE00000161906"; exon_version "1";	chr15	17100062	17100161
chr15	ensembl_havana	exon	17091145	17091240	gene_id "ENSDARG00000018973"; gene_version "8"; transcript_id "ENSDART00000046648"; transcript_version "6"; exon_number "11"; gene_name "clptm1"; gene_source "ensembl_havana"; gene_biotype "protein_coding"; transcript_name "clptm1-201"; transcript_source "ensembl_havana"; transcript_biotype "protein_coding"; exon_id "ENSDARE00000161906"; exon_version "1";	chr15	17138578	17138677
chr15	ensembl_havana	CDS	17091145	17091240	gene_id "ENSDARG00000018973"; gene_version "8"; transcript_id "ENSDART00000046648"; transcript_version "6"; exon_number "11"; gene_name "clptm1"; gene_source "ensembl_havana"; gene_biotype "protein_coding"; transcript_name "clptm1-201"; transcript_source "ensembl_havana"; transcript_biotype "protein_coding"; protein_id "ENSDARP00000046647"; protein_version "5";	chr15	17100062	17100161
chr15	ensembl_havana	CDS	17091145	17091240	gene_id "ENSDARG00000018973"; gene_version "8"; transcript_id "ENSDART00000046648"; transcript_version "6"; exon_number "11"; gene_name "clptm1"; gene_source "ensembl_havana"; gene_biotype "protein_coding"; transcript_name "clptm1-201"; transcript_source "ensembl_havana"; transcript_biotype "protein_coding"; protein_id "ENSDARP00000046647"; protein_version "5";	chr15	17138578	17138677
chr15	ensembl_havana	exon	17091323	17091458	gene_id "ENSDARG00000018973"; gene_version "8"; transcript_id "ENSDART00000046648"; transcript_version "6"; exon_number "12"; gene_name "clptm1"; gene_source "ensembl_havana"; gene_biotype "protein_coding"; transcript_name "clptm1-201"; transcript_source "ensembl_havana"; transcript_biotype "protein_coding"; exon_id "ENSDARE00000325474"; exon_version "1";	chr15	17100062	17100161
chr15	ensembl_havana	exon	17091323	17091458	gene_id "ENSDARG00000018973"; gene_version "8"; transcript_id "ENSDART00000046648"; transcript_version "6"; exon_number "12"; gene_name "clptm1"; gene_source "ensembl_havana"; gene_biotype "protein_coding"; transcript_name "clptm1-201"; transcript_source "ensembl_havana"; transcript_biotype "protein_coding"; exon_id "ENSDARE00000325474"; exon_version "1";	chr15	17138578	17138677
chr15	ensembl_havana	CDS	17091323	17091458	gene_id "ENSDARG00000018973"; gene_version "8"; transcript_id "ENSDART00000046648"; transcript_version "6"; exon_number "12"; gene_name "clptm1"; gene_source "ensembl_havana"; gene_biotype "protein_coding"; transcript_name "clptm1-201"; transcript_source "ensembl_havana"; transcript_biotype "protein_coding"; protein_id "ENSDARP00000046647"; protein_version "5";	chr15	17100062	17100161
chr15	ensembl_havana	CDS	17091323	17091458	gene_id "ENSDARG00000018973"; gene_version "8"; transcript_id "ENSDART00000046648"; transcript_version "6"; exon_number "12"; gene_name "clptm1"; gene_source "ensembl_havana"; gene_biotype "protein_coding"; transcript_name "clptm1-201"; transcript_source "ensembl_havana"; transcript_biotype "protein_coding"; protein_id "ENSDARP00000046647"; protein_version "5";	chr15	17138578	17138677
chr15	ensembl_havana	exon	17093103	17093270	gene_id "ENSDARG00000018973"; gene_version "8"; transcript_id "ENSDART00000046648"; transcript_version "6"; exon_number "13"; gene_name "clptm1"; gene_source "ensembl_havana"; gene_biotype "protein_coding"; transcript_name "clptm1-201"; transcript_source "ensembl_havana"; transcript_biotype "protein_coding"; exon_id "ENSDARE00000324083"; exon_version "1";	chr15	17100062	17100161
chr15	ensembl_havana	exon	17093103	17093270	gene_id "ENSDARG00000018973"; gene_version "8"; transcript_id "ENSDART00000046648"; transcript_version "6"; exon_number "13"; gene_name "clptm1"; gene_source "ensembl_havana"; gene_biotype "protein_coding"; transcript_name "clptm1-201"; transcript_source "ensembl_havana"; transcript_biotype "protein_coding"; exon_id "ENSDARE00000324083"; exon_version "1";	chr15	17138578	17138677
chr15	ensembl_havana	CDS	17093103	17093270	gene_id "ENSDARG00000018973"; gene_version "8"; transcript_id "ENSDART00000046648"; transcript_version "6"; exon_number "13"; gene_name "clptm1"; gene_source "ensembl_havana"; gene_biotype "protein_coding"; transcript_name "clptm1-201"; transcript_source "ensembl_havana"; transcript_biotype "protein_coding"; protein_id "ENSDARP00000046647"; protein_version "5";	chr15	17100062	17100161
chr15	ensembl_havana	CDS	17093103	17093270	gene_id "ENSDARG00000018973"; gene_version "8"; transcript_id "ENSDART00000046648"; transcript_version "6"; exon_number "13"; gene_name "clptm1"; gene_source "ensembl_havana"; gene_biotype "protein_coding"; transcript_name "clptm1-201"; transcript_source "ensembl_havana"; transcript_biotype "protein_coding"; protein_id "ENSDARP00000046647"; protein_version "5";	chr15	17138578	17138677
chr15	ensembl_havana	exon	17095116	17095655	gene_id "ENSDARG00000018973"; gene_version "8"; transcript_id "ENSDART00000046648"; transcript_version "6"; exon_number "14"; gene_name "clptm1"; gene_source "ensembl_havana"; gene_biotype "protein_coding"; transcript_name "clptm1-201"; transcript_source "ensembl_havana"; transcript_biotype "protein_coding"; exon_id "ENSDARE00000017793"; exon_version "5";	chr15	17100062	17100161
chr15	ensembl_havana	exon	17095116	17095655	gene_id "ENSDARG00000018973"; gene_version "8"; transcript_id "ENSDART00000046648"; transcript_version "6"; exon_number "14"; gene_name "clptm1"; gene_source "ensembl_havana"; gene_biotype "protein_coding"; transcript_name "clptm1-201"; transcript_source "ensembl_havana"; transcript_biotype "protein_coding"; exon_id "ENSDARE00000017793"; exon_version "5";	chr15	17138578	17138677
chr15	ensembl_havana	CDS	17095116	17095291	gene_id "ENSDARG00000018973"; gene_version "8"; transcript_id "ENSDART00000046648"; transcript_version "6"; exon_number "14"; gene_name "clptm1"; gene_source "ensembl_havana"; gene_biotype "protein_coding"; transcript_name "clptm1-201"; transcript_source "ensembl_havana"; transcript_biotype "protein_coding"; protein_id "ENSDARP00000046647"; protein_version "5";	chr15	17100062	17100161
chr15	ensembl_havana	CDS	17095116	17095291	gene_id "ENSDARG00000018973"; gene_version "8"; transcript_id "ENSDART00000046648"; transcript_version "6"; exon_number "14"; gene_name "clptm1"; gene_source "ensembl_havana"; gene_biotype "protein_coding"; transcript_name "clptm1-201"; transcript_source "ensembl_havana"; transcript_biotype "protein_coding"; protein_id "ENSDARP00000046647"; protein_version "5";	chr15	17138578	17138677
chr15	ensembl_havana	stop_codon	17095292	17095294	gene_id "ENSDARG00000018973"; gene_version "8"; transcript_id "ENSDART00000046648"; transcript_version "6"; exon_number "14"; gene_name "clptm1"; gene_source "ensembl_havana"; gene_biotype "protein_coding"; transcript_name "clptm1-201"; transcript_source "ensembl_havana"; transcript_biotype "protein_coding";	chr15	17100062	17100161
chr15	ensembl_havana	stop_codon	17095292	17095294	gene_id "ENSDARG00000018973"; gene_version "8"; transcript_id "ENSDART00000046648"; transcript_version "6"; exon_number "14"; gene_name "clptm1"; gene_source "ensembl_havana"; gene_biotype "protein_coding"; transcript_name "clptm1-201"; transcript_source "ensembl_havana"; transcript_biotype "protein_coding";	chr15	17138578	17138677
chr15	ensembl_havana	five_prime_utr	17074185	17074214	gene_id "ENSDARG00000018973"; gene_version "8"; transcript_id "ENSDART00000046648"; transcript_version "6"; gene_name "clptm1"; gene_source "ensembl_havana"; gene_biotype "protein_coding"; transcript_name "clptm1-201"; transcript_source "ensembl_havana"; transcript_biotype "protein_coding";	chr15	17100062	17100161
chr15	ensembl_havana	three_prime_utr	17095295	17095655	gene_id "ENSDARG00000018973"; gene_version "8"; transcript_id "ENSDART00000046648"; transcript_version "6"; gene_name "clptm1"; gene_source "ensembl_havana"; gene_biotype "protein_coding"; transcript_name "clptm1-201"; transcript_source "ensembl_havana"; transcript_biotype "protein_coding";	chr15	17100062	17100161
chr15	ensembl_havana	three_prime_utr	17095295	17095655	gene_id "ENSDARG00000018973"; gene_version "8"; transcript_id "ENSDART00000046648"; transcript_version "6"; gene_name "clptm1"; gene_source "ensembl_havana"; gene_biotype "protein_coding"; transcript_name "clptm1-201"; transcript_source "ensembl_havana"; transcript_biotype "protein_coding";	chr15	17138578	17138677
chr15	ensembl_havana	gene	17098351	17099560	gene_id "ENSDARG00000069744"; gene_version "6"; gene_name "mos"; gene_source "ensembl_havana"; gene_biotype "protein_coding";	chr15	17100062	17100161
chr15	ensembl_havana	gene	17098351	17099560	gene_id "ENSDARG00000069744"; gene_version "6"; gene_name "mos"; gene_source "ensembl_havana"; gene_biotype "protein_coding";	chr15	17138578	17138677
chr15	ensembl_havana	transcript	17098351	17099560	gene_id "ENSDARG00000069744"; gene_version "6"; transcript_id "ENSDART00000101724"; transcript_version "5"; gene_name "mos"; gene_source "ensembl_havana"; gene_biotype "protein_coding"; transcript_name "mos-201"; transcript_source "ensembl_havana"; transcript_biotype "protein_coding";	chr15	17100062	17100161
chr15	ensembl_havana	transcript	17098351	17099560	gene_id "ENSDARG00000069744"; gene_version "6"; transcript_id "ENSDART00000101724"; transcript_version "5"; gene_name "mos"; gene_source "ensembl_havana"; gene_biotype "protein_coding"; transcript_name "mos-201"; transcript_source "ensembl_havana"; transcript_biotype "protein_coding";	chr15	17138578	17138677
chr15	ensembl_havana	exon	17098351	17099560	gene_id "ENSDARG00000069744"; gene_version "6"; transcript_id "ENSDART00000101724"; transcript_version "5"; exon_number "1"; gene_name "mos"; gene_source "ensembl_havana"; gene_biotype "protein_coding"; transcript_name "mos-201"; transcript_source "ensembl_havana"; transcript_biotype "protein_coding"; exon_id "ENSDARE00000729206"; exon_version "4";	chr15	17100062	17100161
chr15	ensembl_havana	exon	17098351	17099560	gene_id "ENSDARG00000069744"; gene_version "6"; transcript_id "ENSDART00000101724"; transcript_version "5"; exon_number "1"; gene_name "mos"; gene_source "ensembl_havana"; gene_biotype "protein_coding"; transcript_name "mos-201"; transcript_source "ensembl_havana"; transcript_biotype "protein_coding"; exon_id "ENSDARE00000729206"; exon_version "4";	chr15	17138578	17138677
chr15	ensembl_havana	CDS	17098514	17099500	gene_id "ENSDARG00000069744"; gene_version "6"; transcript_id "ENSDART00000101724"; transcript_version "5"; exon_number "1"; gene_name "mos"; gene_source "ensembl_havana"; gene_biotype "protein_coding"; transcript_name "mos-201"; transcript_source "ensembl_havana"; transcript_biotype "protein_coding"; protein_id "ENSDARP00000092499"; protein_version "3";	chr15	17100062	17100161
chr15	ensembl_havana	CDS	17098514	17099500	gene_id "ENSDARG00000069744"; gene_version "6"; transcript_id "ENSDART00000101724"; transcript_version "5"; exon_number "1"; gene_name "mos"; gene_source "ensembl_havana"; gene_biotype "protein_coding"; transcript_name "mos-201"; transcript_source "ensembl_havana"; transcript_biotype "protein_coding"; protein_id "ENSDARP00000092499"; protein_version "3";	chr15	17138578	17138677
chr15	ensembl_havana	start_codon	17099498	17099500	gene_id "ENSDARG00000069744"; gene_version "6"; transcript_id "ENSDART00000101724"; transcript_version "5"; exon_number "1"; gene_name "mos"; gene_source "ensembl_havana"; gene_biotype "protein_coding"; transcript_name "mos-201"; transcript_source "ensembl_havana"; transcript_biotype "protein_coding";	chr15	17100062	17100161
chr15	ensembl_havana	start_codon	17099498	17099500	gene_id "ENSDARG00000069744"; gene_version "6"; transcript_id "ENSDART00000101724"; transcript_version "5"; exon_number "1"; gene_name "mos"; gene_source "ensembl_havana"; gene_biotype "protein_coding"; transcript_name "mos-201"; transcript_source "ensembl_havana"; transcript_biotype "protein_coding";	chr15	17138578	17138677
chr15	ensembl_havana	stop_codon	17098511	17098513	gene_id "ENSDARG00000069744"; gene_version "6"; transcript_id "ENSDART00000101724"; transcript_version "5"; exon_number "1"; gene_name "mos"; gene_source "ensembl_havana"; gene_biotype "protein_coding"; transcript_name "mos-201"; transcript_source "ensembl_havana"; transcript_biotype "protein_coding";	chr15	17100062	17100161
chr15	ensembl_havana	stop_codon	17098511	17098513	gene_id "ENSDARG00000069744"; gene_version "6"; transcript_id "ENSDART00000101724"; transcript_version "5"; exon_number "1"; gene_name "mos"; gene_source "ensembl_havana"; gene_biotype "protein_coding"; transcript_name "mos-201"; transcript_source "ensembl_havana"; transcript_biotype "protein_coding";	chr15	17138578	17138677
chr15	ensembl_havana	five_prime_utr	17099501	17099560	gene_id "ENSDARG00000069744"; gene_version "6"; transcript_id "ENSDART00000101724"; transcript_version "5"; gene_name "mos"; gene_source "ensembl_havana"; gene_biotype "protein_coding"; transcript_name "mos-201"; transcript_source "ensembl_havana"; transcript_biotype "protein_coding";	chr15	17100062	17100161
chr15	ensembl_havana	five_prime_utr	17099501	17099560	gene_id "ENSDARG00000069744"; gene_version "6"; transcript_id "ENSDART00000101724"; transcript_version "5"; gene_name "mos"; gene_source "ensembl_havana"; gene_biotype "protein_coding"; transcript_name "mos-201"; transcript_source "ensembl_havana"; transcript_biotype "protein_coding";	chr15	17138578	17138677
chr15	ensembl_havana	three_prime_utr	17098351	17098510	gene_id "ENSDARG00000069744"; gene_version "6"; transcript_id "ENSDART00000101724"; transcript_version "5"; gene_name "mos"; gene_source "ensembl_havana"; gene_biotype "protein_coding"; transcript_name "mos-201"; transcript_source "ensembl_havana"; transcript_biotype "protein_coding";	chr15	17100062	17100161
chr15	ensembl_havana	three_prime_utr	17098351	17098510	gene_id "ENSDARG00000069744"; gene_version "6"; transcript_id "ENSDART00000101724"; transcript_version "5"; gene_name "mos"; gene_source "ensembl_havana"; gene_biotype "protein_coding"; transcript_name "mos-201"; transcript_source "ensembl_havana"; transcript_biotype "protein_coding";	chr15	17138578	17138677
chr15	ensembl_havana	gene	17100412	17125217	gene_id "ENSDARG00000086173"; gene_version "4"; gene_name "relb"; gene_source "ensembl_havana"; gene_biotype "protein_coding";	chr15	17100062	17100161
chr15	ensembl_havana	gene	17100412	17125217	gene_id "ENSDARG00000086173"; gene_version "4"; gene_name "relb"; gene_source "ensembl_havana"; gene_biotype "protein_coding";	chr15	17138578	17138677
chr15	havana	transcript	17100412	17125217	gene_id "ENSDARG00000086173"; gene_version "4"; transcript_id "ENSDART00000154418"; transcript_version "3"; gene_name "relb"; gene_source "ensembl_havana"; gene_biotype "protein_coding"; transcript_name "relb-202"; transcript_source "havana"; transcript_biotype "protein_coding";	chr15	17100062	17100161
chr15	havana	transcript	17100412	17125217	gene_id "ENSDARG00000086173"; gene_version "4"; transcript_id "ENSDART00000154418"; transcript_version "3"; gene_name "relb"; gene_source "ensembl_havana"; gene_biotype "protein_coding"; transcript_name "relb-202"; transcript_source "havana"; transcript_biotype "protein_coding";	chr15	17138578	17138677
chr15	havana	exon	17100412	17100752	gene_id "ENSDARG00000086173"; gene_version "4"; transcript_id "ENSDART00000154418"; transcript_version "3"; exon_number "1"; gene_name "relb"; gene_source "ensembl_havana"; gene_biotype "protein_coding"; transcript_name "relb-202"; transcript_source "havana"; transcript_biotype "protein_coding"; exon_id "ENSDARE00001147542"; exon_version "1";	chr15	17100062	17100161
chr15	havana	exon	17100412	17100752	gene_id "ENSDARG00000086173"; gene_version "4"; transcript_id "ENSDART00000154418"; transcript_version "3"; exon_number "1"; gene_name "relb"; gene_source "ensembl_havana"; gene_biotype "protein_coding"; transcript_name "relb-202"; transcript_source "havana"; transcript_biotype "protein_coding"; exon_id "ENSDARE00001147542"; exon_version "1";	chr15	17138578	17138677
chr15	havana	CDS	17100734	17100752	gene_id "ENSDARG00000086173"; gene_version "4"; transcript_id "ENSDART00000154418"; transcript_version "3"; exon_number "1"; gene_name "relb"; gene_source "ensembl_havana"; gene_biotype "protein_coding"; transcript_name "relb-202"; transcript_source "havana"; transcript_biotype "protein_coding"; protein_id "ENSDARP00000128656"; protein_version "1";	chr15	17100062	17100161
chr15	havana	CDS	17100734	17100752	gene_id "ENSDARG00000086173"; gene_version "4"; transcript_id "ENSDART00000154418"; transcript_version "3"; exon_number "1"; gene_name "relb"; gene_source "ensembl_havana"; gene_biotype "protein_coding"; transcript_name "relb-202"; transcript_source "havana"; transcript_biotype "protein_coding"; protein_id "ENSDARP00000128656"; protein_version "1";	chr15	17138578	17138677
chr15	havana	start_codon	17100734	17100736	gene_id "ENSDARG00000086173"; gene_version "4"; transcript_id "ENSDART00000154418"; transcript_version "3"; exon_number "1"; gene_name "relb"; gene_source "ensembl_havana"; gene_biotype "protein_coding"; transcript_name "relb-202"; transcript_source "havana"; transcript_biotype "protein_coding";	chr15	17100062	17100161
chr15	havana	start_codon	17100734	17100736	gene_id "ENSDARG00000086173"; gene_version "4"; transcript_id "ENSDART00000154418"; transcript_version "3"; exon_number "1"; gene_name "relb"; gene_source "ensembl_havana"; gene_biotype "protein_coding"; transcript_name "relb-202"; transcript_source "havana"; transcript_biotype "protein_coding";	chr15	17138578	17138677
chr15	havana	exon	17101542	17101553	gene_id "ENSDARG00000086173"; gene_version "4"; transcript_id "ENSDART00000154418"; transcript_version "3"; exon_number "2"; gene_name "relb"; gene_source "ensembl_havana"; gene_biotype "protein_coding"; transcript_name "relb-202"; transcript_source "havana"; transcript_biotype "protein_coding"; exon_id "ENSDARE00001311354"; exon_version "1";	chr15	17100062	17100161
chr15	havana	exon	17101542	17101553	gene_id "ENSDARG00000086173"; gene_version "4"; transcript_id "ENSDART00000154418"; transcript_version "3"; exon_number "2"; gene_name "relb"; gene_source "ensembl_havana"; gene_biotype "protein_coding"; transcript_name "relb-202"; transcript_source "havana"; transcript_biotype "protein_coding"; exon_id "ENSDARE00001311354"; exon_version "1";	chr15	17138578	17138677
chr15	havana	CDS	17101542	17101553	gene_id "ENSDARG00000086173"; gene_version "4"; transcript_id "ENSDART00000154418"; transcript_version "3"; exon_number "2"; gene_name "relb"; gene_source "ensembl_havana"; gene_biotype "protein_coding"; transcript_name "relb-202"; transcript_source "havana"; transcript_biotype "protein_coding"; protein_id "ENSDARP00000128656"; protein_version "1";	chr15	17100062	17100161
chr15	havana	CDS	17101542	17101553	gene_id "ENSDARG00000086173"; gene_version "4"; transcript_id "ENSDART00000154418"; transcript_version "3"; exon_number "2"; gene_name "relb"; gene_source "ensembl_havana"; gene_biotype "protein_coding"; transcript_name "relb-202"; transcript_source "havana"; transcript_biotype "protein_coding"; protein_id "ENSDARP00000128656"; protein_version "1";	chr15	17138578	17138677
chr15	havana	exon	17103350	17103519	gene_id "ENSDARG00000086173"; gene_version "4"; transcript_id "ENSDART00000154418"; transcript_version "3"; exon_number "3"; gene_name "relb"; gene_source "ensembl_havana"; gene_biotype "protein_coding"; transcript_name "relb-202"; transcript_source "havana"; transcript_biotype "protein_coding"; exon_id "ENSDARE00001142584"; exon_version "1";	chr15	17100062	17100161
chr15	havana	exon	17103350	17103519	gene_id "ENSDARG00000086173"; gene_version "4"; transcript_id "ENSDART00000154418"; transcript_version "3"; exon_number "3"; gene_name "relb"; gene_source "ensembl_havana"; gene_biotype "protein_coding"; transcript_name "relb-202"; transcript_source "havana"; transcript_biotype "protein_coding"; exon_id "ENSDARE00001142584"; exon_version "1";	chr15	17138578	17138677
chr15	havana	CDS	17103350	17103519	gene_id "ENSDARG00000086173"; gene_version "4"; transcript_id "ENSDART00000154418"; transcript_version "3"; exon_number "3"; gene_name "relb"; gene_source "ensembl_havana"; gene_biotype "protein_coding"; transcript_name "relb-202"; transcript_source "havana"; transcript_biotype "protein_coding"; protein_id "ENSDARP00000128656"; protein_version "1";	chr15	17100062	17100161
chr15	havana	CDS	17103350	17103519	gene_id "ENSDARG00000086173"; gene_version "4"; transcript_id "ENSDART00000154418"; transcript_version "3"; exon_number "3"; gene_name "relb"; gene_source "ensembl_havana"; gene_biotype "protein_coding"; transcript_name "relb-202"; transcript_source "havana"; transcript_biotype "protein_coding"; protein_id "ENSDARP00000128656"; protein_version "1";	chr15	17138578	17138677
chr15	havana	exon	17111877	17112182	gene_id "ENSDARG00000086173"; gene_version "4"; transcript_id "ENSDART00000154418"; transcript_version "3"; exon_number "4"; gene_name "relb"; gene_source "ensembl_havana"; gene_biotype "protein_coding"; transcript_name "relb-202"; transcript_source "havana"; transcript_biotype "protein_coding"; exon_id "ENSDARE00000927490"; exon_version "1";	chr15	17100062	17100161
chr15	havana	exon	17111877	17112182	gene_id "ENSDARG00000086173"; gene_version "4"; transcript_id "ENSDART00000154418"; transcript_version "3"; exon_number "4"; gene_name "relb"; gene_source "ensembl_havana"; gene_biotype "protein_coding"; transcript_name "relb-202"; transcript_source "havana"; transcript_biotype "protein_coding"; exon_id "ENSDARE00000927490"; exon_version "1";	chr15	17138578	17138677
chr15	havana	CDS	17111877	17112182	gene_id "ENSDARG00000086173"; gene_version "4"; transcript_id "ENSDART00000154418"; transcript_version "3"; exon_number "4"; gene_name "relb"; gene_source "ensembl_havana"; gene_biotype "protein_coding"; transcript_name "relb-202"; transcript_source "havana"; transcript_biotype "protein_coding"; protein_id "ENSDARP00000128656"; protein_version "1";	chr15	17100062	17100161
chr15	havana	CDS	17111877	17112182	gene_id "ENSDARG00000086173"; gene_version "4"; transcript_id "ENSDART00000154418"; transcript_version "3"; exon_number "4"; gene_name "relb"; gene_source "ensembl_havana"; gene_biotype "protein_coding"; transcript_name "relb-202"; transcript_source "havana"; transcript_biotype "protein_coding"; protein_id "ENSDARP00000128656"; protein_version "1";	chr15	17138578	17138677
chr15	havana	exon	17114347	17114507	gene_id "ENSDARG00000086173"; gene_version "4"; transcript_id "ENSDART00000154418"; transcript_version "3"; exon_number "5"; gene_name "relb"; gene_source "ensembl_havana"; gene_biotype "protein_coding"; transcript_name "relb-202"; transcript_source "havana"; transcript_biotype "protein_coding"; exon_id "ENSDARE00000936060"; exon_version "1";	chr15	17100062	17100161
chr15	havana	exon	17114347	17114507	gene_id "ENSDARG00000086173"; gene_version "4"; transcript_id "ENSDART00000154418"; transcript_version "3"; exon_number "5"; gene_name "relb"; gene_source "ensembl_havana"; gene_biotype "protein_coding"; transcript_name "relb-202"; transcript_source "havana"; transcript_biotype "protein_coding"; exon_id "ENSDARE00000936060"; exon_version "1";	chr15	17138578	17138677
chr15	havana	CDS	17114347	17114507	gene_id "ENSDARG00000086173"; gene_version "4"; transcript_id "ENSDART00000154418"; transcript_version "3"; exon_number "5"; gene_name "relb"; gene_source "ensembl_havana"; gene_biotype "protein_coding"; transcript_name "relb-202"; transcript_source "havana"; transcript_biotype "protein_coding"; protein_id "ENSDARP00000128656"; protein_version "1";	chr15	17100062	17100161
chr15	havana	CDS	17114347	17114507	gene_id "ENSDARG00000086173"; gene_version "4"; transcript_id "ENSDART00000154418"; transcript_version "3"; exon_number "5"; gene_name "relb"; gene_source "ensembl_havana"; gene_biotype "protein_coding"; transcript_name "relb-202"; transcript_source "havana"; transcript_biotype "protein_coding"; protein_id "ENSDARP00000128656"; protein_version "1";	chr15	17138578	17138677
chr15	havana	exon	17114598	17114689	gene_id "ENSDARG00000086173"; gene_version "4"; transcript_id "ENSDART00000154418"; transcript_version "3"; exon_number "6"; gene_name "relb"; gene_source "ensembl_havana"; gene_biotype "protein_coding"; transcript_name "relb-202"; transcript_source "havana"; transcript_biotype "protein_coding"; exon_id "ENSDARE00000885548"; exon_version "1";	chr15	17100062	17100161
chr15	havana	exon	17114598	17114689	gene_id "ENSDARG00000086173"; gene_version "4"; transcript_id "ENSDART00000154418"; transcript_version "3"; exon_number "6"; gene_name "relb"; gene_source "ensembl_havana"; gene_biotype "protein_coding"; transcript_name "relb-202"; transcript_source "havana"; transcript_biotype "protein_coding"; exon_id "ENSDARE00000885548"; exon_version "1";	chr15	17138578	17138677
chr15	havana	CDS	17114598	17114689	gene_id "ENSDARG00000086173"; gene_version "4"; transcript_id "ENSDART00000154418"; transcript_version "3"; exon_number "6"; gene_name "relb"; gene_source "ensembl_havana"; gene_biotype "protein_coding"; transcript_name "relb-202"; transcript_source "havana"; transcript_biotype "protein_coding"; protein_id "ENSDARP00000128656"; protein_version "1";	chr15	17100062	17100161
chr15	havana	CDS	17114598	17114689	gene_id "ENSDARG00000086173"; gene_version "4"; transcript_id "ENSDART00000154418"; transcript_version "3"; exon_number "6"; gene_name "relb"; gene_source "ensembl_havana"; gene_biotype "protein_coding"; transcript_name "relb-202"; transcript_source "havana"; transcript_biotype "protein_coding"; protein_id "ENSDARP00000128656"; protein_version "1";	chr15	17138578	17138677
chr15	havana	exon	17117624	17117755	gene_id "ENSDARG00000086173"; gene_version "4"; transcript_id "ENSDART00000154418"; transcript_version "3"; exon_number "7"; gene_name "relb"; gene_source "ensembl_havana"; gene_biotype "protein_coding"; transcript_name "relb-202"; transcript_source "havana"; transcript_biotype "protein_coding"; exon_id "ENSDARE00000888523"; exon_version "1";	chr15	17100062	17100161
chr15	havana	exon	17117624	17117755	gene_id "ENSDARG00000086173"; gene_version "4"; transcript_id "ENSDART00000154418"; transcript_version "3"; exon_number "7"; gene_name "relb"; gene_source "ensembl_havana"; gene_biotype "protein_coding"; transcript_name "relb-202"; transcript_source "havana"; transcript_biotype "protein_coding"; exon_id "ENSDARE00000888523"; exon_version "1";	chr15	17138578	17138677
chr15	havana	CDS	17117624	17117755	gene_id "ENSDARG00000086173"; gene_version "4"; transcript_id "ENSDART00000154418"; transcript_version "3"; exon_number "7"; gene_name "relb"; gene_source "ensembl_havana"; gene_biotype "protein_coding"; transcript_name "relb-202"; transcript_source "havana"; transcript_biotype "protein_coding"; protein_id "ENSDARP00000128656"; protein_version "1";	chr15	17100062	17100161
chr15	havana	CDS	17117624	17117755	gene_id "ENSDARG00000086173"; gene_version "4"; transcript_id "ENSDART00000154418"; transcript_version "3"; exon_number "7"; gene_name "relb"; gene_source "ensembl_havana"; gene_biotype "protein_coding"; transcript_name "relb-202"; transcript_source "havana"; transcript_biotype "protein_coding"; protein_id "ENSDARP00000128656"; protein_version "1";	chr15	17138578	17138677
chr15	havana	exon	17117849	17117953	gene_id "ENSDARG00000086173"; gene_version "4"; transcript_id "ENSDART00000154418"; transcript_version "3"; exon_number "8"; gene_name "relb"; gene_source "ensembl_havana"; gene_biotype "protein_coding"; transcript_name "relb-202"; transcript_source "havana"; transcript_biotype "protein_coding"; exon_id "ENSDARE00000923124"; exon_version "1";	chr15	17100062	17100161
chr15	havana	exon	17117849	17117953	gene_id "ENSDARG00000086173"; gene_version "4"; transcript_id "ENSDART00000154418"; transcript_version "3"; exon_number "8"; gene_name "relb"; gene_source "ensembl_havana"; gene_biotype "protein_coding"; transcript_name "relb-202"; transcript_source "havana"; transcript_biotype "protein_coding"; exon_id "ENSDARE00000923124"; exon_version "1";	chr15	17138578	17138677
chr15	havana	CDS	17117849	17117953	gene_id "ENSDARG00000086173"; gene_version "4"; transcript_id "ENSDART00000154418"; transcript_version "3"; exon_number "8"; gene_name "relb"; gene_source "ensembl_havana"; gene_biotype "protein_coding"; transcript_name "relb-202"; transcript_source "havana"; transcript_biotype "protein_coding"; protein_id "ENSDARP00000128656"; protein_version "1";	chr15	17100062	17100161
chr15	havana	CDS	17117849	17117953	gene_id "ENSDARG00000086173"; gene_version "4"; transcript_id "ENSDART00000154418"; transcript_version "3"; exon_number "8"; gene_name "relb"; gene_source "ensembl_havana"; gene_biotype "protein_coding"; transcript_name "relb-202"; transcript_source "havana"; transcript_biotype "protein_coding"; protein_id "ENSDARP00000128656"; protein_version "1";	chr15	17138578	17138677
chr15	havana	exon	17118044	17118259	gene_id "ENSDARG00000086173"; gene_version "4"; transcript_id "ENSDART00000154418"; transcript_version "3"; exon_number "9"; gene_name "relb"; gene_source "ensembl_havana"; gene_biotype "protein_coding"; transcript_name "relb-202"; transcript_source "havana"; transcript_biotype "protein_coding"; exon_id "ENSDARE00000915220"; exon_version "1";	chr15	17100062	17100161
chr15	havana	exon	17118044	17118259	gene_id "ENSDARG00000086173"; gene_version "4"; transcript_id "ENSDART00000154418"; transcript_version "3"; exon_number "9"; gene_name "relb"; gene_source "ensembl_havana"; gene_biotype "protein_coding"; transcript_name "relb-202"; transcript_source "havana"; transcript_biotype "protein_coding"; exon_id "ENSDARE00000915220"; exon_version "1";	chr15	17138578	17138677
chr15	havana	CDS	17118044	17118259	gene_id "ENSDARG00000086173"; gene_version "4"; transcript_id "ENSDART00000154418"; transcript_version "3"; exon_number "9"; gene_name "relb"; gene_source "ensembl_havana"; gene_biotype "protein_coding"; transcript_name "relb-202"; transcript_source "havana"; transcript_biotype "protein_coding"; protein_id "ENSDARP00000128656"; protein_version "1";	chr15	17100062	17100161
chr15	havana	CDS	17118044	17118259	gene_id "ENSDARG00000086173"; gene_version "4"; transcript_id "ENSDART00000154418"; transcript_version "3"; exon_number "9"; gene_name "relb"; gene_source "ensembl_havana"; gene_biotype "protein_coding"; transcript_name "relb-202"; transcript_source "havana"; transcript_biotype "protein_coding"; protein_id "ENSDARP00000128656"; protein_version "1";	chr15	17138578	17138677
chr15	havana	exon	17120470	17120544	gene_id "ENSDARG00000086173"; gene_version "4"; transcript_id "ENSDART00000154418"; transcript_version "3"; exon_number "10"; gene_name "relb"; gene_source "ensembl_havana"; gene_biotype "protein_coding"; transcript_name "relb-202"; transcript_source "havana"; transcript_biotype "protein_coding"; exon_id "ENSDARE00000949600"; exon_version "1";	chr15	17100062	17100161
chr15	havana	exon	17120470	17120544	gene_id "ENSDARG00000086173"; gene_version "4"; transcript_id "ENSDART00000154418"; transcript_version "3"; exon_number "10"; gene_name "relb"; gene_source "ensembl_havana"; gene_biotype "protein_coding"; transcript_name "relb-202"; transcript_source "havana"; transcript_biotype "protein_coding"; exon_id "ENSDARE00000949600"; exon_version "1";	chr15	17138578	17138677
chr15	havana	CDS	17120470	17120544	gene_id "ENSDARG00000086173"; gene_version "4"; transcript_id "ENSDART00000154418"; transcript_version "3"; exon_number "10"; gene_name "relb"; gene_source "ensembl_havana"; gene_biotype "protein_coding"; transcript_name "relb-202"; transcript_source "havana"; transcript_biotype "protein_coding"; protein_id "ENSDARP00000128656"; protein_version "1";	chr15	17100062	17100161
chr15	havana	CDS	17120470	17120544	gene_id "ENSDARG00000086173"; gene_version "4"; transcript_id "ENSDART00000154418"; transcript_version "3"; exon_number "10"; gene_name "relb"; gene_source "ensembl_havana"; gene_biotype "protein_coding"; transcript_name "relb-202"; transcript_source "havana"; transcript_biotype "protein_coding"; protein_id "ENSDARP00000128656"; protein_version "1";	chr15	17138578	17138677
chr15	havana	exon	17122414	17125217	gene_id "ENSDARG00000086173"; gene_version "4"; transcript_id "ENSDART00000154418"; transcript_version "3"; exon_number "11"; gene_name "relb"; gene_source "ensembl_havana"; gene_biotype "protein_coding"; transcript_name "relb-202"; transcript_source "havana"; transcript_biotype "protein_coding"; exon_id "ENSDARE00001137665"; exon_version "1";	chr15	17100062	17100161
chr15	havana	exon	17122414	17125217	gene_id "ENSDARG00000086173"; gene_version "4"; transcript_id "ENSDART00000154418"; transcript_version "3"; exon_number "11"; gene_name "relb"; gene_source "ensembl_havana"; gene_biotype "protein_coding"; transcript_name "relb-202"; transcript_source "havana"; transcript_biotype "protein_coding"; exon_id "ENSDARE00001137665"; exon_version "1";	chr15	17138578	17138677
chr15	havana	CDS	17122414	17122871	gene_id "ENSDARG00000086173"; gene_version "4"; transcript_id "ENSDART00000154418"; transcript_version "3"; exon_number "11"; gene_name "relb"; gene_source "ensembl_havana"; gene_biotype "protein_coding"; transcript_name "relb-202"; transcript_source "havana"; transcript_biotype "protein_coding"; protein_id "ENSDARP00000128656"; protein_version "1";	chr15	17100062	17100161
chr15	havana	CDS	17122414	17122871	gene_id "ENSDARG00000086173"; gene_version "4"; transcript_id "ENSDART00000154418"; transcript_version "3"; exon_number "11"; gene_name "relb"; gene_source "ensembl_havana"; gene_biotype "protein_coding"; transcript_name "relb-202"; transcript_source "havana"; transcript_biotype "protein_coding"; protein_id "ENSDARP00000128656"; protein_version "1";	chr15	17138578	17138677
chr15	havana	stop_codon	17122872	17122874	gene_id "ENSDARG00000086173"; gene_version "4"; transcript_id "ENSDART00000154418"; transcript_version "3"; exon_number "11"; gene_name "relb"; gene_source "ensembl_havana"; gene_biotype "protein_coding"; transcript_name "relb-202"; transcript_source "havana"; transcript_biotype "protein_coding";	chr15	17100062	17100161
chr15	havana	stop_codon	17122872	17122874	gene_id "ENSDARG00000086173"; gene_version "4"; transcript_id "ENSDART00000154418"; transcript_version "3"; exon_number "11"; gene_name "relb"; gene_source "ensembl_havana"; gene_biotype "protein_coding"; transcript_name "relb-202"; transcript_source "havana"; transcript_biotype "protein_coding";	chr15	17138578	17138677
chr15	havana	five_prime_utr	17100412	17100733	gene_id "ENSDARG00000086173"; gene_version "4"; transcript_id "ENSDART00000154418"; transcript_version "3"; gene_name "relb"; gene_source "ensembl_havana"; gene_biotype "protein_coding"; transcript_name "relb-202"; transcript_source "havana"; transcript_biotype "protein_coding";	chr15	17100062	17100161
chr15	havana	five_prime_utr	17100412	17100733	gene_id "ENSDARG00000086173"; gene_version "4"; transcript_id "ENSDART00000154418"; transcript_version "3"; gene_name "relb"; gene_source "ensembl_havana"; gene_biotype "protein_coding"; transcript_name "relb-202"; transcript_source "havana"; transcript_biotype "protein_coding";	chr15	17138578	17138677
chr15	havana	three_prime_utr	17122875	17125217	gene_id "ENSDARG00000086173"; gene_version "4"; transcript_id "ENSDART00000154418"; transcript_version "3"; gene_name "relb"; gene_source "ensembl_havana"; gene_biotype "protein_coding"; transcript_name "relb-202"; transcript_source "havana"; transcript_biotype "protein_coding";	chr15	17100062	17100161
chr15	havana	three_prime_utr	17122875	17125217	gene_id "ENSDARG00000086173"; gene_version "4"; transcript_id "ENSDART00000154418"; transcript_version "3"; gene_name "relb"; gene_source "ensembl_havana"; gene_biotype "protein_coding"; transcript_name "relb-202"; transcript_source "havana"; transcript_biotype "protein_coding";	chr15	17138578	17138677
chr15	havana	transcript	17100477	17101668	gene_id "ENSDARG00000086173"; gene_version "4"; transcript_id "ENSDART00000155350"; transcript_version "2"; gene_name "relb"; gene_source "ensembl_havana"; gene_biotype "protein_coding"; transcript_name "relb-203"; transcript_source "havana"; transcript_biotype "processed_transcript";	chr15	17100062	17100161
chr15	havana	transcript	17100477	17101668	gene_id "ENSDARG00000086173"; gene_version "4"; transcript_id "ENSDART00000155350"; transcript_version "2"; gene_name "relb"; gene_source "ensembl_havana"; gene_biotype "protein_coding"; transcript_name "relb-203"; transcript_source "havana"; transcript_biotype "processed_transcript";	chr15	17138578	17138677
chr15	havana	exon	17100477	17100739	gene_id "ENSDARG00000086173"; gene_version "4"; transcript_id "ENSDART00000155350"; transcript_version "2"; exon_number "1"; gene_name "relb"; gene_source "ensembl_havana"; gene_biotype "protein_coding"; transcript_name "relb-203"; transcript_source "havana"; transcript_biotype "processed_transcript"; exon_id "ENSDARE00001136412"; exon_version "1";	chr15	17100062	17100161
chr15	havana	exon	17100477	17100739	gene_id "ENSDARG00000086173"; gene_version "4"; transcript_id "ENSDART00000155350"; transcript_version "2"; exon_number "1"; gene_name "relb"; gene_source "ensembl_havana"; gene_biotype "protein_coding"; transcript_name "relb-203"; transcript_source "havana"; transcript_biotype "processed_transcript"; exon_id "ENSDARE00001136412"; exon_version "1";	chr15	17138578	17138677
chr15	havana	exon	17101542	17101668	gene_id "ENSDARG00000086173"; gene_version "4"; transcript_id "ENSDART00000155350"; transcript_version "2"; exon_number "2"; gene_name "relb"; gene_source "ensembl_havana"; gene_biotype "protein_coding"; transcript_name "relb-203"; transcript_source "havana"; transcript_biotype "processed_transcript"; exon_id "ENSDARE00001148419"; exon_version "1";	chr15	17100062	17100161
chr15	havana	exon	17101542	17101668	gene_id "ENSDARG00000086173"; gene_version "4"; transcript_id "ENSDART00000155350"; transcript_version "2"; exon_number "2"; gene_name "relb"; gene_source "ensembl_havana"; gene_biotype "protein_coding"; transcript_name "relb-203"; transcript_source "havana"; transcript_biotype "processed_transcript"; exon_id "ENSDARE00001148419"; exon_version "1";	chr15	17138578	17138677
chr15	ensembl	transcript	17100697	17118012	gene_id "ENSDARG00000086173"; gene_version "4"; transcript_id "ENSDART00000183565"; transcript_version "1"; gene_name "relb"; gene_source "ensembl_havana"; gene_biotype "protein_coding"; transcript_name "relb-204"; transcript_source "ensembl"; transcript_biotype "protein_coding";	chr15	17100062	17100161
chr15	ensembl	transcript	17100697	17118012	gene_id "ENSDARG00000086173"; gene_version "4"; transcript_id "ENSDART00000183565"; transcript_version "1"; gene_name "relb"; gene_source "ensembl_havana"; gene_biotype "protein_coding"; transcript_name "relb-204"; transcript_source "ensembl"; transcript_biotype "protein_coding";	chr15	17138578	17138677
chr15	ensembl	exon	17100697	17100739	gene_id "ENSDARG00000086173"; gene_version "4"; transcript_id "ENSDART00000183565"; transcript_version "1"; exon_number "1"; gene_name "relb"; gene_source "ensembl_havana"; gene_biotype "protein_coding"; transcript_name "relb-204"; transcript_source "ensembl"; transcript_biotype "protein_coding"; exon_id "ENSDARE00001319758"; exon_version "1";	chr15	17100062	17100161
chr15	ensembl	exon	17100697	17100739	gene_id "ENSDARG00000086173"; gene_version "4"; transcript_id "ENSDART00000183565"; transcript_version "1"; exon_number "1"; gene_name "relb"; gene_source "ensembl_havana"; gene_biotype "protein_coding"; transcript_name "relb-204"; transcript_source "ensembl"; transcript_biotype "protein_coding"; exon_id "ENSDARE00001319758"; exon_version "1";	chr15	17138578	17138677
chr15	ensembl	CDS	17100697	17100739	gene_id "ENSDARG00000086173"; gene_version "4"; transcript_id "ENSDART00000183565"; transcript_version "1"; exon_number "1"; gene_name "relb"; gene_source "ensembl_havana"; gene_biotype "protein_coding"; transcript_name "relb-204"; transcript_source "ensembl"; transcript_biotype "protein_coding"; protein_id "ENSDARP00000157347"; protein_version "1";	chr15	17100062	17100161
chr15	ensembl	CDS	17100697	17100739	gene_id "ENSDARG00000086173"; gene_version "4"; transcript_id "ENSDART00000183565"; transcript_version "1"; exon_number "1"; gene_name "relb"; gene_source "ensembl_havana"; gene_biotype "protein_coding"; transcript_name "relb-204"; transcript_source "ensembl"; transcript_biotype "protein_coding"; protein_id "ENSDARP00000157347"; protein_version "1";	chr15	17138578	17138677
chr15	ensembl	start_codon	17100697	17100699	gene_id "ENSDARG00000086173"; gene_version "4"; transcript_id "ENSDART00000183565"; transcript_version "1"; exon_number "1"; gene_name "relb"; gene_source "ensembl_havana"; gene_biotype "protein_coding"; transcript_name "relb-204"; transcript_source "ensembl"; transcript_biotype "protein_coding";	chr15	17100062	17100161
chr15	ensembl	start_codon	17100697	17100699	gene_id "ENSDARG00000086173"; gene_version "4"; transcript_id "ENSDART00000183565"; transcript_version "1"; exon_number "1"; gene_name "relb"; gene_source "ensembl_havana"; gene_biotype "protein_coding"; transcript_name "relb-204"; transcript_source "ensembl"; transcript_biotype "protein_coding";	chr15	17138578	17138677
chr15	ensembl	exon	17101542	17101553	gene_id "ENSDARG00000086173"; gene_version "4"; transcript_id "ENSDART00000183565"; transcript_version "1"; exon_number "2"; gene_name "relb"; gene_source "ensembl_havana"; gene_biotype "protein_coding"; transcript_name "relb-204"; transcript_source "ensembl"; transcript_biotype "protein_coding"; exon_id "ENSDARE00001311354"; exon_version "1";	chr15	17100062	17100161
chr15	ensembl	exon	17101542	17101553	gene_id "ENSDARG00000086173"; gene_version "4"; transcript_id "ENSDART00000183565"; transcript_version "1"; exon_number "2"; gene_name "relb"; gene_source "ensembl_havana"; gene_biotype "protein_coding"; transcript_name "relb-204"; transcript_source "ensembl"; transcript_biotype "protein_coding"; exon_id "ENSDARE00001311354"; exon_version "1";	chr15	17138578	17138677
chr15	ensembl	CDS	17101542	17101553	gene_id "ENSDARG00000086173"; gene_version "4"; transcript_id "ENSDART00000183565"; transcript_version "1"; exon_number "2"; gene_name "relb"; gene_source "ensembl_havana"; gene_biotype "protein_coding"; transcript_name "relb-204"; transcript_source "ensembl"; transcript_biotype "protein_coding"; protein_id "ENSDARP00000157347"; protein_version "1";	chr15	17100062	17100161
chr15	ensembl	CDS	17101542	17101553	gene_id "ENSDARG00000086173"; gene_version "4"; transcript_id "ENSDART00000183565"; transcript_version "1"; exon_number "2"; gene_name "relb"; gene_source "ensembl_havana"; gene_biotype "protein_coding"; transcript_name "relb-204"; transcript_source "ensembl"; transcript_biotype "protein_coding"; protein_id "ENSDARP00000157347"; protein_version "1";	chr15	17138578	17138677
chr15	ensembl	exon	17103350	17103519	gene_id "ENSDARG00000086173"; gene_version "4"; transcript_id "ENSDART00000183565"; transcript_version "1"; exon_number "3"; gene_name "relb"; gene_source "ensembl_havana"; gene_biotype "protein_coding"; transcript_name "relb-204"; transcript_source "ensembl"; transcript_biotype "protein_coding"; exon_id "ENSDARE00001142584"; exon_version "1";	chr15	17100062	17100161
chr15	ensembl	exon	17103350	17103519	gene_id "ENSDARG00000086173"; gene_version "4"; transcript_id "ENSDART00000183565"; transcript_version "1"; exon_number "3"; gene_name "relb"; gene_source "ensembl_havana"; gene_biotype "protein_coding"; transcript_name "relb-204"; transcript_source "ensembl"; transcript_biotype "protein_coding"; exon_id "ENSDARE00001142584"; exon_version "1";	chr15	17138578	17138677
chr15	ensembl	CDS	17103350	17103519	gene_id "ENSDARG00000086173"; gene_version "4"; transcript_id "ENSDART00000183565"; transcript_version "1"; exon_number "3"; gene_name "relb"; gene_source "ensembl_havana"; gene_biotype "protein_coding"; transcript_name "relb-204"; transcript_source "ensembl"; transcript_biotype "protein_coding"; protein_id "ENSDARP00000157347"; protein_version "1";	chr15	17100062	17100161
chr15	ensembl	CDS	17103350	17103519	gene_id "ENSDARG00000086173"; gene_version "4"; transcript_id "ENSDART00000183565"; transcript_version "1"; exon_number "3"; gene_name "relb"; gene_source "ensembl_havana"; gene_biotype "protein_coding"; transcript_name "relb-204"; transcript_source "ensembl"; transcript_biotype "protein_coding"; protein_id "ENSDARP00000157347"; protein_version "1";	chr15	17138578	17138677
chr15	ensembl	exon	17111877	17112182	gene_id "ENSDARG00000086173"; gene_version "4"; transcript_id "ENSDART00000183565"; transcript_version "1"; exon_number "4"; gene_name "relb"; gene_source "ensembl_havana"; gene_biotype "protein_coding"; transcript_name "relb-204"; transcript_source "ensembl"; transcript_biotype "protein_coding"; exon_id "ENSDARE00000927490"; exon_version "1";	chr15	17100062	17100161
chr15	ensembl	exon	17111877	17112182	gene_id "ENSDARG00000086173"; gene_version "4"; transcript_id "ENSDART00000183565"; transcript_version "1"; exon_number "4"; gene_name "relb"; gene_source "ensembl_havana"; gene_biotype "protein_coding"; transcript_name "relb-204"; transcript_source "ensembl"; transcript_biotype "protein_coding"; exon_id "ENSDARE00000927490"; exon_version "1";	chr15	17138578	17138677
chr15	ensembl	CDS	17111877	17112182	gene_id "ENSDARG00000086173"; gene_version "4"; transcript_id "ENSDART00000183565"; transcript_version "1"; exon_number "4"; gene_name "relb"; gene_source "ensembl_havana"; gene_biotype "protein_coding"; transcript_name "relb-204"; transcript_source "ensembl"; transcript_biotype "protein_coding"; protein_id "ENSDARP00000157347"; protein_version "1";	chr15	17100062	17100161
chr15	ensembl	CDS	17111877	17112182	gene_id "ENSDARG00000086173"; gene_version "4"; transcript_id "ENSDART00000183565"; transcript_version "1"; exon_number "4"; gene_name "relb"; gene_source "ensembl_havana"; gene_biotype "protein_coding"; transcript_name "relb-204"; transcript_source "ensembl"; transcript_biotype "protein_coding"; protein_id "ENSDARP00000157347"; protein_version "1";	chr15	17138578	17138677
chr15	ensembl	exon	17114347	17114507	gene_id "ENSDARG00000086173"; gene_version "4"; transcript_id "ENSDART00000183565"; transcript_version "1"; exon_number "5"; gene_name "relb"; gene_source "ensembl_havana"; gene_biotype "protein_coding"; transcript_name "relb-204"; transcript_source "ensembl"; transcript_biotype "protein_coding"; exon_id "ENSDARE00000936060"; exon_version "1";	chr15	17100062	17100161
chr15	ensembl	exon	17114347	17114507	gene_id "ENSDARG00000086173"; gene_version "4"; transcript_id "ENSDART00000183565"; transcript_version "1"; exon_number "5"; gene_name "relb"; gene_source "ensembl_havana"; gene_biotype "protein_coding"; transcript_name "relb-204"; transcript_source "ensembl"; transcript_biotype "protein_coding"; exon_id "ENSDARE00000936060"; exon_version "1";	chr15	17138578	17138677
chr15	ensembl	CDS	17114347	17114507	gene_id "ENSDARG00000086173"; gene_version "4"; transcript_id "ENSDART00000183565"; transcript_version "1"; exon_number "5"; gene_name "relb"; gene_source "ensembl_havana"; gene_biotype "protein_coding"; transcript_name "relb-204"; transcript_source "ensembl"; transcript_biotype "protein_coding"; protein_id "ENSDARP00000157347"; protein_version "1";	chr15	17100062	17100161
chr15	ensembl	CDS	17114347	17114507	gene_id "ENSDARG00000086173"; gene_version "4"; transcript_id "ENSDART00000183565"; transcript_version "1"; exon_number "5"; gene_name "relb"; gene_source "ensembl_havana"; gene_biotype "protein_coding"; transcript_name "relb-204"; transcript_source "ensembl"; transcript_biotype "protein_coding"; protein_id "ENSDARP00000157347"; protein_version "1";	chr15	17138578	17138677
chr15	ensembl	exon	17114598	17114689	gene_id "ENSDARG00000086173"; gene_version "4"; transcript_id "ENSDART00000183565"; transcript_version "1"; exon_number "6"; gene_name "relb"; gene_source "ensembl_havana"; gene_biotype "protein_coding"; transcript_name "relb-204"; transcript_source "ensembl"; transcript_biotype "protein_coding"; exon_id "ENSDARE00000885548"; exon_version "1";	chr15	17100062	17100161
chr15	ensembl	exon	17114598	17114689	gene_id "ENSDARG00000086173"; gene_version "4"; transcript_id "ENSDART00000183565"; transcript_version "1"; exon_number "6"; gene_name "relb"; gene_source "ensembl_havana"; gene_biotype "protein_coding"; transcript_name "relb-204"; transcript_source "ensembl"; transcript_biotype "protein_coding"; exon_id "ENSDARE00000885548"; exon_version "1";	chr15	17138578	17138677
chr15	ensembl	CDS	17114598	17114689	gene_id "ENSDARG00000086173"; gene_version "4"; transcript_id "ENSDART00000183565"; transcript_version "1"; exon_number "6"; gene_name "relb"; gene_source "ensembl_havana"; gene_biotype "protein_coding"; transcript_name "relb-204"; transcript_source "ensembl"; transcript_biotype "protein_coding"; protein_id "ENSDARP00000157347"; protein_version "1";	chr15	17100062	17100161
chr15	ensembl	CDS	17114598	17114689	gene_id "ENSDARG00000086173"; gene_version "4"; transcript_id "ENSDART00000183565"; transcript_version "1"; exon_number "6"; gene_name "relb"; gene_source "ensembl_havana"; gene_biotype "protein_coding"; transcript_name "relb-204"; transcript_source "ensembl"; transcript_biotype "protein_coding"; protein_id "ENSDARP00000157347"; protein_version "1";	chr15	17138578	17138677
chr15	ensembl	exon	17117624	17118012	gene_id "ENSDARG00000086173"; gene_version "4"; transcript_id "ENSDART00000183565"; transcript_version "1"; exon_number "7"; gene_name "relb"; gene_source "ensembl_havana"; gene_biotype "protein_coding"; transcript_name "relb-204"; transcript_source "ensembl"; transcript_biotype "protein_coding"; exon_id "ENSDARE00001254594"; exon_version "1";	chr15	17100062	17100161
chr15	ensembl	exon	17117624	17118012	gene_id "ENSDARG00000086173"; gene_version "4"; transcript_id "ENSDART00000183565"; transcript_version "1"; exon_number "7"; gene_name "relb"; gene_source "ensembl_havana"; gene_biotype "protein_coding"; transcript_name "relb-204"; transcript_source "ensembl"; transcript_biotype "protein_coding"; exon_id "ENSDARE00001254594"; exon_version "1";	chr15	17138578	17138677
chr15	ensembl	CDS	17117624	17118009	gene_id "ENSDARG00000086173"; gene_version "4"; transcript_id "ENSDART00000183565"; transcript_version "1"; exon_number "7"; gene_name "relb"; gene_source "ensembl_havana"; gene_biotype "protein_coding"; transcript_name "relb-204"; transcript_source "ensembl"; transcript_biotype "protein_coding"; protein_id "ENSDARP00000157347"; protein_version "1";	chr15	17100062	17100161
chr15	ensembl	CDS	17117624	17118009	gene_id "ENSDARG00000086173"; gene_version "4"; transcript_id "ENSDART00000183565"; transcript_version "1"; exon_number "7"; gene_name "relb"; gene_source "ensembl_havana"; gene_biotype "protein_coding"; transcript_name "relb-204"; transcript_source "ensembl"; transcript_biotype "protein_coding"; protein_id "ENSDARP00000157347"; protein_version "1";	chr15	17138578	17138677
chr15	ensembl	stop_codon	17118010	17118012	gene_id "ENSDARG00000086173"; gene_version "4"; transcript_id "ENSDART00000183565"; transcript_version "1"; exon_number "7"; gene_name "relb"; gene_source "ensembl_havana"; gene_biotype "protein_coding"; transcript_name "relb-204"; transcript_source "ensembl"; transcript_biotype "protein_coding";	chr15	17100062	17100161
chr15	ensembl	stop_codon	17118010	17118012	gene_id "ENSDARG00000086173"; gene_version "4"; transcript_id "ENSDART00000183565"; transcript_version "1"; exon_number "7"; gene_name "relb"; gene_source "ensembl_havana"; gene_biotype "protein_coding"; transcript_name "relb-204"; transcript_source "ensembl"; transcript_biotype "protein_coding";	chr15	17138578	17138677
chr15	ensembl	transcript	17100697	17118012	gene_id "ENSDARG00000086173"; gene_version "4"; transcript_id "ENSDART00000123197"; transcript_version "3"; gene_name "relb"; gene_source "ensembl_havana"; gene_biotype "protein_coding"; transcript_name "relb-201"; transcript_source "ensembl"; transcript_biotype "protein_coding";	chr15	17100062	17100161
chr15	ensembl	transcript	17100697	17118012	gene_id "ENSDARG00000086173"; gene_version "4"; transcript_id "ENSDART00000123197"; transcript_version "3"; gene_name "relb"; gene_source "ensembl_havana"; gene_biotype "protein_coding"; transcript_name "relb-201"; transcript_source "ensembl"; transcript_biotype "protein_coding";	chr15	17138578	17138677
chr15	ensembl	exon	17100697	17100739	gene_id "ENSDARG00000086173"; gene_version "4"; transcript_id "ENSDART00000123197"; transcript_version "3"; exon_number "1"; gene_name "relb"; gene_source "ensembl_havana"; gene_biotype "protein_coding"; transcript_name "relb-201"; transcript_source "ensembl"; transcript_biotype "protein_coding"; exon_id "ENSDARE00001319758"; exon_version "1";	chr15	17100062	17100161
chr15	ensembl	exon	17100697	17100739	gene_id "ENSDARG00000086173"; gene_version "4"; transcript_id "ENSDART00000123197"; transcript_version "3"; exon_number "1"; gene_name "relb"; gene_source "ensembl_havana"; gene_biotype "protein_coding"; transcript_name "relb-201"; transcript_source "ensembl"; transcript_biotype "protein_coding"; exon_id "ENSDARE00001319758"; exon_version "1";	chr15	17138578	17138677
chr15	ensembl	CDS	17100697	17100739	gene_id "ENSDARG00000086173"; gene_version "4"; transcript_id "ENSDART00000123197"; transcript_version "3"; exon_number "1"; gene_name "relb"; gene_source "ensembl_havana"; gene_biotype "protein_coding"; transcript_name "relb-201"; transcript_source "ensembl"; transcript_biotype "protein_coding"; protein_id "ENSDARP00000107495"; protein_version "3";	chr15	17100062	17100161
chr15	ensembl	CDS	17100697	17100739	gene_id "ENSDARG00000086173"; gene_version "4"; transcript_id "ENSDART00000123197"; transcript_version "3"; exon_number "1"; gene_name "relb"; gene_source "ensembl_havana"; gene_biotype "protein_coding"; transcript_name "relb-201"; transcript_source "ensembl"; transcript_biotype "protein_coding"; protein_id "ENSDARP00000107495"; protein_version "3";	chr15	17138578	17138677
chr15	ensembl	start_codon	17100697	17100699	gene_id "ENSDARG00000086173"; gene_version "4"; transcript_id "ENSDART00000123197"; transcript_version "3"; exon_number "1"; gene_name "relb"; gene_source "ensembl_havana"; gene_biotype "protein_coding"; transcript_name "relb-201"; transcript_source "ensembl"; transcript_biotype "protein_coding";	chr15	17100062	17100161
chr15	ensembl	start_codon	17100697	17100699	gene_id "ENSDARG00000086173"; gene_version "4"; transcript_id "ENSDART00000123197"; transcript_version "3"; exon_number "1"; gene_name "relb"; gene_source "ensembl_havana"; gene_biotype "protein_coding"; transcript_name "relb-201"; transcript_source "ensembl"; transcript_biotype "protein_coding";	chr15	17138578	17138677
chr15	ensembl	exon	17101542	17101553	gene_id "ENSDARG00000086173"; gene_version "4"; transcript_id "ENSDART00000123197"; transcript_version "3"; exon_number "2"; gene_name "relb"; gene_source "ensembl_havana"; gene_biotype "protein_coding"; transcript_name "relb-201"; transcript_source "ensembl"; transcript_biotype "protein_coding"; exon_id "ENSDARE00001311354"; exon_version "1";	chr15	17100062	17100161
chr15	ensembl	exon	17101542	17101553	gene_id "ENSDARG00000086173"; gene_version "4"; transcript_id "ENSDART00000123197"; transcript_version "3"; exon_number "2"; gene_name "relb"; gene_source "ensembl_havana"; gene_biotype "protein_coding"; transcript_name "relb-201"; transcript_source "ensembl"; transcript_biotype "protein_coding"; exon_id "ENSDARE00001311354"; exon_version "1";	chr15	17138578	17138677
chr15	ensembl	CDS	17101542	17101553	gene_id "ENSDARG00000086173"; gene_version "4"; transcript_id "ENSDART00000123197"; transcript_version "3"; exon_number "2"; gene_name "relb"; gene_source "ensembl_havana"; gene_biotype "protein_coding"; transcript_name "relb-201"; transcript_source "ensembl"; transcript_biotype "protein_coding"; protein_id "ENSDARP00000107495"; protein_version "3";	chr15	17100062	17100161
chr15	ensembl	CDS	17101542	17101553	gene_id "ENSDARG00000086173"; gene_version "4"; transcript_id "ENSDART00000123197"; transcript_version "3"; exon_number "2"; gene_name "relb"; gene_source "ensembl_havana"; gene_biotype "protein_coding"; transcript_name "relb-201"; transcript_source "ensembl"; transcript_biotype "protein_coding"; protein_id "ENSDARP00000107495"; protein_version "3";	chr15	17138578	17138677
chr15	ensembl	exon	17103350	17103519	gene_id "ENSDARG00000086173"; gene_version "4"; transcript_id "ENSDART00000123197"; transcript_version "3"; exon_number "3"; gene_name "relb"; gene_source "ensembl_havana"; gene_biotype "protein_coding"; transcript_name "relb-201"; transcript_source "ensembl"; transcript_biotype "protein_coding"; exon_id "ENSDARE00001142584"; exon_version "1";	chr15	17100062	17100161
chr15	ensembl	exon	17103350	17103519	gene_id "ENSDARG00000086173"; gene_version "4"; transcript_id "ENSDART00000123197"; transcript_version "3"; exon_number "3"; gene_name "relb"; gene_source "ensembl_havana"; gene_biotype "protein_coding"; transcript_name "relb-201"; transcript_source "ensembl"; transcript_biotype "protein_coding"; exon_id "ENSDARE00001142584"; exon_version "1";	chr15	17138578	17138677
chr15	ensembl	CDS	17103350	17103519	gene_id "ENSDARG00000086173"; gene_version "4"; transcript_id "ENSDART00000123197"; transcript_version "3"; exon_number "3"; gene_name "relb"; gene_source "ensembl_havana"; gene_biotype "protein_coding"; transcript_name "relb-201"; transcript_source "ensembl"; transcript_biotype "protein_coding"; protein_id "ENSDARP00000107495"; protein_version "3";	chr15	17100062	17100161
chr15	ensembl	CDS	17103350	17103519	gene_id "ENSDARG00000086173"; gene_version "4"; transcript_id "ENSDART00000123197"; transcript_version "3"; exon_number "3"; gene_name "relb"; gene_source "ensembl_havana"; gene_biotype "protein_coding"; transcript_name "relb-201"; transcript_source "ensembl"; transcript_biotype "protein_coding"; protein_id "ENSDARP00000107495"; protein_version "3";	chr15	17138578	17138677
chr15	ensembl	exon	17111877	17112182	gene_id "ENSDARG00000086173"; gene_version "4"; transcript_id "ENSDART00000123197"; transcript_version "3"; exon_number "4"; gene_name "relb"; gene_source "ensembl_havana"; gene_biotype "protein_coding"; transcript_name "relb-201"; transcript_source "ensembl"; transcript_biotype "protein_coding"; exon_id "ENSDARE00000927490"; exon_version "1";	chr15	17100062	17100161
chr15	ensembl	exon	17111877	17112182	gene_id "ENSDARG00000086173"; gene_version "4"; transcript_id "ENSDART00000123197"; transcript_version "3"; exon_number "4"; gene_name "relb"; gene_source "ensembl_havana"; gene_biotype "protein_coding"; transcript_name "relb-201"; transcript_source "ensembl"; transcript_biotype "protein_coding"; exon_id "ENSDARE00000927490"; exon_version "1";	chr15	17138578	17138677
chr15	ensembl	CDS	17111877	17112182	gene_id "ENSDARG00000086173"; gene_version "4"; transcript_id "ENSDART00000123197"; transcript_version "3"; exon_number "4"; gene_name "relb"; gene_source "ensembl_havana"; gene_biotype "protein_coding"; transcript_name "relb-201"; transcript_source "ensembl"; transcript_biotype "protein_coding"; protein_id "ENSDARP00000107495"; protein_version "3";	chr15	17100062	17100161
chr15	ensembl	CDS	17111877	17112182	gene_id "ENSDARG00000086173"; gene_version "4"; transcript_id "ENSDART00000123197"; transcript_version "3"; exon_number "4"; gene_name "relb"; gene_source "ensembl_havana"; gene_biotype "protein_coding"; transcript_name "relb-201"; transcript_source "ensembl"; transcript_biotype "protein_coding"; protein_id "ENSDARP00000107495"; protein_version "3";	chr15	17138578	17138677
chr15	ensembl	exon	17114347	17114507	gene_id "ENSDARG00000086173"; gene_version "4"; transcript_id "ENSDART00000123197"; transcript_version "3"; exon_number "5"; gene_name "relb"; gene_source "ensembl_havana"; gene_biotype "protein_coding"; transcript_name "relb-201"; transcript_source "ensembl"; transcript_biotype "protein_coding"; exon_id "ENSDARE00000936060"; exon_version "1";	chr15	17100062	17100161
chr15	ensembl	exon	17114347	17114507	gene_id "ENSDARG00000086173"; gene_version "4"; transcript_id "ENSDART00000123197"; transcript_version "3"; exon_number "5"; gene_name "relb"; gene_source "ensembl_havana"; gene_biotype "protein_coding"; transcript_name "relb-201"; transcript_source "ensembl"; transcript_biotype "protein_coding"; exon_id "ENSDARE00000936060"; exon_version "1";	chr15	17138578	17138677
chr15	ensembl	CDS	17114347	17114507	gene_id "ENSDARG00000086173"; gene_version "4"; transcript_id "ENSDART00000123197"; transcript_version "3"; exon_number "5"; gene_name "relb"; gene_source "ensembl_havana"; gene_biotype "protein_coding"; transcript_name "relb-201"; transcript_source "ensembl"; transcript_biotype "protein_coding"; protein_id "ENSDARP00000107495"; protein_version "3";	chr15	17100062	17100161
chr15	ensembl	CDS	17114347	17114507	gene_id "ENSDARG00000086173"; gene_version "4"; transcript_id "ENSDART00000123197"; transcript_version "3"; exon_number "5"; gene_name "relb"; gene_source "ensembl_havana"; gene_biotype "protein_coding"; transcript_name "relb-201"; transcript_source "ensembl"; transcript_biotype "protein_coding"; protein_id "ENSDARP00000107495"; protein_version "3";	chr15	17138578	17138677
chr15	ensembl	exon	17114598	17114689	gene_id "ENSDARG00000086173"; gene_version "4"; transcript_id "ENSDART00000123197"; transcript_version "3"; exon_number "6"; gene_name "relb"; gene_source "ensembl_havana"; gene_biotype "protein_coding"; transcript_name "relb-201"; transcript_source "ensembl"; transcript_biotype "protein_coding"; exon_id "ENSDARE00000885548"; exon_version "1";	chr15	17100062	17100161
chr15	ensembl	exon	17114598	17114689	gene_id "ENSDARG00000086173"; gene_version "4"; transcript_id "ENSDART00000123197"; transcript_version "3"; exon_number "6"; gene_name "relb"; gene_source "ensembl_havana"; gene_biotype "protein_coding"; transcript_name "relb-201"; transcript_source "ensembl"; transcript_biotype "protein_coding"; exon_id "ENSDARE00000885548"; exon_version "1";	chr15	17138578	17138677
chr15	ensembl	CDS	17114598	17114689	gene_id "ENSDARG00000086173"; gene_version "4"; transcript_id "ENSDART00000123197"; transcript_version "3"; exon_number "6"; gene_name "relb"; gene_source "ensembl_havana"; gene_biotype "protein_coding"; transcript_name "relb-201"; transcript_source "ensembl"; transcript_biotype "protein_coding"; protein_id "ENSDARP00000107495"; protein_version "3";	chr15	17100062	17100161
chr15	ensembl	CDS	17114598	17114689	gene_id "ENSDARG00000086173"; gene_version "4"; transcript_id "ENSDART00000123197"; transcript_version "3"; exon_number "6"; gene_name "relb"; gene_source "ensembl_havana"; gene_biotype "protein_coding"; transcript_name "relb-201"; transcript_source "ensembl"; transcript_biotype "protein_coding"; protein_id "ENSDARP00000107495"; protein_version "3";	chr15	17138578	17138677
chr15	ensembl	exon	17117624	17117755	gene_id "ENSDARG00000086173"; gene_version "4"; transcript_id "ENSDART00000123197"; transcript_version "3"; exon_number "7"; gene_name "relb"; gene_source "ensembl_havana"; gene_biotype "protein_coding"; transcript_name "relb-201"; transcript_source "ensembl"; transcript_biotype "protein_coding"; exon_id "ENSDARE00000888523"; exon_version "1";	chr15	17100062	17100161
chr15	ensembl	exon	17117624	17117755	gene_id "ENSDARG00000086173"; gene_version "4"; transcript_id "ENSDART00000123197"; transcript_version "3"; exon_number "7"; gene_name "relb"; gene_source "ensembl_havana"; gene_biotype "protein_coding"; transcript_name "relb-201"; transcript_source "ensembl"; transcript_biotype "protein_coding"; exon_id "ENSDARE00000888523"; exon_version "1";	chr15	17138578	17138677
chr15	ensembl	CDS	17117624	17117755	gene_id "ENSDARG00000086173"; gene_version "4"; transcript_id "ENSDART00000123197"; transcript_version "3"; exon_number "7"; gene_name "relb"; gene_source "ensembl_havana"; gene_biotype "protein_coding"; transcript_name "relb-201"; transcript_source "ensembl"; transcript_biotype "protein_coding"; protein_id "ENSDARP00000107495"; protein_version "3";	chr15	17100062	17100161
chr15	ensembl	CDS	17117624	17117755	gene_id "ENSDARG00000086173"; gene_version "4"; transcript_id "ENSDART00000123197"; transcript_version "3"; exon_number "7"; gene_name "relb"; gene_source "ensembl_havana"; gene_biotype "protein_coding"; transcript_name "relb-201"; transcript_source "ensembl"; transcript_biotype "protein_coding"; protein_id "ENSDARP00000107495"; protein_version "3";	chr15	17138578	17138677
chr15	ensembl	exon	17117849	17118012	gene_id "ENSDARG00000086173"; gene_version "4"; transcript_id "ENSDART00000123197"; transcript_version "3"; exon_number "8"; gene_name "relb"; gene_source "ensembl_havana"; gene_biotype "protein_coding"; transcript_name "relb-201"; transcript_source "ensembl"; transcript_biotype "protein_coding"; exon_id "ENSDARE00001312398"; exon_version "1";	chr15	17100062	17100161
chr15	ensembl	exon	17117849	17118012	gene_id "ENSDARG00000086173"; gene_version "4"; transcript_id "ENSDART00000123197"; transcript_version "3"; exon_number "8"; gene_name "relb"; gene_source "ensembl_havana"; gene_biotype "protein_coding"; transcript_name "relb-201"; transcript_source "ensembl"; transcript_biotype "protein_coding"; exon_id "ENSDARE00001312398"; exon_version "1";	chr15	17138578	17138677
chr15	ensembl	CDS	17117849	17118009	gene_id "ENSDARG00000086173"; gene_version "4"; transcript_id "ENSDART00000123197"; transcript_version "3"; exon_number "8"; gene_name "relb"; gene_source "ensembl_havana"; gene_biotype "protein_coding"; transcript_name "relb-201"; transcript_source "ensembl"; transcript_biotype "protein_coding"; protein_id "ENSDARP00000107495"; protein_version "3";	chr15	17100062	17100161
chr15	ensembl	CDS	17117849	17118009	gene_id "ENSDARG00000086173"; gene_version "4"; transcript_id "ENSDART00000123197"; transcript_version "3"; exon_number "8"; gene_name "relb"; gene_source "ensembl_havana"; gene_biotype "protein_coding"; transcript_name "relb-201"; transcript_source "ensembl"; transcript_biotype "protein_coding"; protein_id "ENSDARP00000107495"; protein_version "3";	chr15	17138578	17138677
chr15	ensembl	stop_codon	17118010	17118012	gene_id "ENSDARG00000086173"; gene_version "4"; transcript_id "ENSDART00000123197"; transcript_version "3"; exon_number "8"; gene_name "relb"; gene_source "ensembl_havana"; gene_biotype "protein_coding"; transcript_name "relb-201"; transcript_source "ensembl"; transcript_biotype "protein_coding";	chr15	17100062	17100161
chr15	ensembl	stop_codon	17118010	17118012	gene_id "ENSDARG00000086173"; gene_version "4"; transcript_id "ENSDART00000123197"; transcript_version "3"; exon_number "8"; gene_name "relb"; gene_source "ensembl_havana"; gene_biotype "protein_coding"; transcript_name "relb-201"; transcript_source "ensembl"; transcript_biotype "protein_coding";	chr15	17138578	17138677
chr15	ensembl_havana	gene	17128282	17138640	gene_id "ENSDARG00000057805"; gene_version "5"; gene_name "mrpl28"; gene_source "ensembl_havana"; gene_biotype "protein_coding";	chr15	17100062	17100161
chr15	ensembl_havana	gene	17128282	17138640	gene_id "ENSDARG00000057805"; gene_version "5"; gene_name "mrpl28"; gene_source "ensembl_havana"; gene_biotype "protein_coding";	chr15	17138578	17138677
chr15	ensembl_havana	transcript	17128282	17138640	gene_id "ENSDARG00000057805"; gene_version "5"; transcript_id "ENSDART00000080777"; transcript_version "4"; gene_name "mrpl28"; gene_source "ensembl_havana"; gene_biotype "protein_coding"; transcript_name "mrpl28-201"; transcript_source "ensembl_havana"; transcript_biotype "protein_coding";	chr15	17100062	17100161
chr15	ensembl_havana	transcript	17128282	17138640	gene_id "ENSDARG00000057805"; gene_version "5"; transcript_id "ENSDART00000080777"; transcript_version "4"; gene_name "mrpl28"; gene_source "ensembl_havana"; gene_biotype "protein_coding"; transcript_name "mrpl28-201"; transcript_source "ensembl_havana"; transcript_biotype "protein_coding";	chr15	17138578	17138677
chr15	ensembl_havana	exon	17138268	17138640	gene_id "ENSDARG00000057805"; gene_version "5"; transcript_id "ENSDART00000080777"; transcript_version "4"; exon_number "1"; gene_name "mrpl28"; gene_source "ensembl_havana"; gene_biotype "protein_coding"; transcript_name "mrpl28-201"; transcript_source "ensembl_havana"; transcript_biotype "protein_coding"; exon_id "ENSDARE00000583826"; exon_version "2";	chr15	17100062	17100161
chr15	ensembl_havana	exon	17138268	17138640	gene_id "ENSDARG00000057805"; gene_version "5"; transcript_id "ENSDART00000080777"; transcript_version "4"; exon_number "1"; gene_name "mrpl28"; gene_source "ensembl_havana"; gene_biotype "protein_coding"; transcript_name "mrpl28-201"; transcript_source "ensembl_havana"; transcript_biotype "protein_coding"; exon_id "ENSDARE00000583826"; exon_version "2";	chr15	17138578	17138677
chr15	ensembl_havana	exon	17134618	17134920	gene_id "ENSDARG00000057805"; gene_version "5"; transcript_id "ENSDART00000080777"; transcript_version "4"; exon_number "2"; gene_name "mrpl28"; gene_source "ensembl_havana"; gene_biotype "protein_coding"; transcript_name "mrpl28-201"; transcript_source "ensembl_havana"; transcript_biotype "protein_coding"; exon_id "ENSDARE00000583825"; exon_version "1";	chr15	17100062	17100161
chr15	ensembl_havana	exon	17134618	17134920	gene_id "ENSDARG00000057805"; gene_version "5"; transcript_id "ENSDART00000080777"; transcript_version "4"; exon_number "2"; gene_name "mrpl28"; gene_source "ensembl_havana"; gene_biotype "protein_coding"; transcript_name "mrpl28-201"; transcript_source "ensembl_havana"; transcript_biotype "protein_coding"; exon_id "ENSDARE00000583825"; exon_version "1";	chr15	17138578	17138677
chr15	ensembl_havana	CDS	17134618	17134905	gene_id "ENSDARG00000057805"; gene_version "5"; transcript_id "ENSDART00000080777"; transcript_version "4"; exon_number "2"; gene_name "mrpl28"; gene_source "ensembl_havana"; gene_biotype "protein_coding"; transcript_name "mrpl28-201"; transcript_source "ensembl_havana"; transcript_biotype "protein_coding"; protein_id "ENSDARP00000075223"; protein_version "3";	chr15	17100062	17100161
chr15	ensembl_havana	CDS	17134618	17134905	gene_id "ENSDARG00000057805"; gene_version "5"; transcript_id "ENSDART00000080777"; transcript_version "4"; exon_number "2"; gene_name "mrpl28"; gene_source "ensembl_havana"; gene_biotype "protein_coding"; transcript_name "mrpl28-201"; transcript_source "ensembl_havana"; transcript_biotype "protein_coding"; protein_id "ENSDARP00000075223"; protein_version "3";	chr15	17138578	17138677
chr15	ensembl_havana	start_codon	17134903	17134905	gene_id "ENSDARG00000057805"; gene_version "5"; transcript_id "ENSDART00000080777"; transcript_version "4"; exon_number "2"; gene_name "mrpl28"; gene_source "ensembl_havana"; gene_biotype "protein_coding"; transcript_name "mrpl28-201"; transcript_source "ensembl_havana"; transcript_biotype "protein_coding";	chr15	17100062	17100161
chr15	ensembl_havana	start_codon	17134903	17134905	gene_id "ENSDARG00000057805"; gene_version "5"; transcript_id "ENSDART00000080777"; transcript_version "4"; exon_number "2"; gene_name "mrpl28"; gene_source "ensembl_havana"; gene_biotype "protein_coding"; transcript_name "mrpl28-201"; transcript_source "ensembl_havana"; transcript_biotype "protein_coding";	chr15	17138578	17138677
chr15	ensembl_havana	exon	17133287	17133439	gene_id "ENSDARG00000057805"; gene_version "5"; transcript_id "ENSDART00000080777"; transcript_version "4"; exon_number "3"; gene_name "mrpl28"; gene_source "ensembl_havana"; gene_biotype "protein_coding"; transcript_name "mrpl28-201"; transcript_source "ensembl_havana"; transcript_biotype "protein_coding"; exon_id "ENSDARE00000583821"; exon_version "1";	chr15	17100062	17100161
chr15	ensembl_havana	exon	17133287	17133439	gene_id "ENSDARG00000057805"; gene_version "5"; transcript_id "ENSDART00000080777"; transcript_version "4"; exon_number "3"; gene_name "mrpl28"; gene_source "ensembl_havana"; gene_biotype "protein_coding"; transcript_name "mrpl28-201"; transcript_source "ensembl_havana"; transcript_biotype "protein_coding"; exon_id "ENSDARE00000583821"; exon_version "1";	chr15	17138578	17138677
chr15	ensembl_havana	CDS	17133287	17133439	gene_id "ENSDARG00000057805"; gene_version "5"; transcript_id "ENSDART00000080777"; transcript_version "4"; exon_number "3"; gene_name "mrpl28"; gene_source "ensembl_havana"; gene_biotype "protein_coding"; transcript_name "mrpl28-201"; transcript_source "ensembl_havana"; transcript_biotype "protein_coding"; protein_id "ENSDARP00000075223"; protein_version "3";	chr15	17100062	17100161
chr15	ensembl_havana	CDS	17133287	17133439	gene_id "ENSDARG00000057805"; gene_version "5"; transcript_id "ENSDART00000080777"; transcript_version "4"; exon_number "3"; gene_name "mrpl28"; gene_source "ensembl_havana"; gene_biotype "protein_coding"; transcript_name "mrpl28-201"; transcript_source "ensembl_havana"; transcript_biotype "protein_coding"; protein_id "ENSDARP00000075223"; protein_version "3";	chr15	17138578	17138677
chr15	ensembl_havana	exon	17131760	17131894	gene_id "ENSDARG00000057805"; gene_version "5"; transcript_id "ENSDART00000080777"; transcript_version "4"; exon_number "4"; gene_name "mrpl28"; gene_source "ensembl_havana"; gene_biotype "protein_coding"; transcript_name "mrpl28-201"; transcript_source "ensembl_havana"; transcript_biotype "protein_coding"; exon_id "ENSDARE00000583812"; exon_version "1";	chr15	17100062	17100161
chr15	ensembl_havana	exon	17131760	17131894	gene_id "ENSDARG00000057805"; gene_version "5"; transcript_id "ENSDART00000080777"; transcript_version "4"; exon_number "4"; gene_name "mrpl28"; gene_source "ensembl_havana"; gene_biotype "protein_coding"; transcript_name "mrpl28-201"; transcript_source "ensembl_havana"; transcript_biotype "protein_coding"; exon_id "ENSDARE00000583812"; exon_version "1";	chr15	17138578	17138677
chr15	ensembl_havana	CDS	17131760	17131894	gene_id "ENSDARG00000057805"; gene_version "5"; transcript_id "ENSDART00000080777"; transcript_version "4"; exon_number "4"; gene_name "mrpl28"; gene_source "ensembl_havana"; gene_biotype "protein_coding"; transcript_name "mrpl28-201"; transcript_source "ensembl_havana"; transcript_biotype "protein_coding"; protein_id "ENSDARP00000075223"; protein_version "3";	chr15	17100062	17100161
chr15	ensembl_havana	CDS	17131760	17131894	gene_id "ENSDARG00000057805"; gene_version "5"; transcript_id "ENSDART00000080777"; transcript_version "4"; exon_number "4"; gene_name "mrpl28"; gene_source "ensembl_havana"; gene_biotype "protein_coding"; transcript_name "mrpl28-201"; transcript_source "ensembl_havana"; transcript_biotype "protein_coding"; protein_id "ENSDARP00000075223"; protein_version "3";	chr15	17138578	17138677
chr15	ensembl_havana	exon	17131570	17131656	gene_id "ENSDARG00000057805"; gene_version "5"; transcript_id "ENSDART00000080777"; transcript_version "4"; exon_number "5"; gene_name "mrpl28"; gene_source "ensembl_havana"; gene_biotype "protein_coding"; transcript_name "mrpl28-201"; transcript_source "ensembl_havana"; transcript_biotype "protein_coding"; exon_id "ENSDARE00000461826"; exon_version "1";	chr15	17100062	17100161
chr15	ensembl_havana	exon	17131570	17131656	gene_id "ENSDARG00000057805"; gene_version "5"; transcript_id "ENSDART00000080777"; transcript_version "4"; exon_number "5"; gene_name "mrpl28"; gene_source "ensembl_havana"; gene_biotype "protein_coding"; transcript_name "mrpl28-201"; transcript_source "ensembl_havana"; transcript_biotype "protein_coding"; exon_id "ENSDARE00000461826"; exon_version "1";	chr15	17138578	17138677
chr15	ensembl_havana	CDS	17131570	17131656	gene_id "ENSDARG00000057805"; gene_version "5"; transcript_id "ENSDART00000080777"; transcript_version "4"; exon_number "5"; gene_name "mrpl28"; gene_source "ensembl_havana"; gene_biotype "protein_coding"; transcript_name "mrpl28-201"; transcript_source "ensembl_havana"; transcript_biotype "protein_coding"; protein_id "ENSDARP00000075223"; protein_version "3";	chr15	17100062	17100161
chr15	ensembl_havana	CDS	17131570	17131656	gene_id "ENSDARG00000057805"; gene_version "5"; transcript_id "ENSDART00000080777"; transcript_version "4"; exon_number "5"; gene_name "mrpl28"; gene_source "ensembl_havana"; gene_biotype "protein_coding"; transcript_name "mrpl28-201"; transcript_source "ensembl_havana"; transcript_biotype "protein_coding"; protein_id "ENSDARP00000075223"; protein_version "3";	chr15	17138578	17138677
chr15	ensembl_havana	exon	17128282	17128492	gene_id "ENSDARG00000057805"; gene_version "5"; transcript_id "ENSDART00000080777"; transcript_version "4"; exon_number "6"; gene_name "mrpl28"; gene_source "ensembl_havana"; gene_biotype "protein_coding"; transcript_name "mrpl28-201"; transcript_source "ensembl_havana"; transcript_biotype "protein_coding"; exon_id "ENSDARE00000461820"; exon_version "4";	chr15	17100062	17100161
chr15	ensembl_havana	exon	17128282	17128492	gene_id "ENSDARG00000057805"; gene_version "5"; transcript_id "ENSDART00000080777"; transcript_version "4"; exon_number "6"; gene_name "mrpl28"; gene_source "ensembl_havana"; gene_biotype "protein_coding"; transcript_name "mrpl28-201"; transcript_source "ensembl_havana"; transcript_biotype "protein_coding"; exon_id "ENSDARE00000461820"; exon_version "4";	chr15	17138578	17138677
chr15	ensembl_havana	CDS	17128400	17128492	gene_id "ENSDARG00000057805"; gene_version "5"; transcript_id "ENSDART00000080777"; transcript_version "4"; exon_number "6"; gene_name "mrpl28"; gene_source "ensembl_havana"; gene_biotype "protein_coding"; transcript_name "mrpl28-201"; transcript_source "ensembl_havana"; transcript_biotype "protein_coding"; protein_id "ENSDARP00000075223"; protein_version "3";	chr15	17100062	17100161
chr15	ensembl_havana	CDS	17128400	17128492	gene_id "ENSDARG00000057805"; gene_version "5"; transcript_id "ENSDART00000080777"; transcript_version "4"; exon_number "6"; gene_name "mrpl28"; gene_source "ensembl_havana"; gene_biotype "protein_coding"; transcript_name "mrpl28-201"; transcript_source "ensembl_havana"; transcript_biotype "protein_coding"; protein_id "ENSDARP00000075223"; protein_version "3";	chr15	17138578	17138677
chr15	ensembl_havana	stop_codon	17128397	17128399	gene_id "ENSDARG00000057805"; gene_version "5"; transcript_id "ENSDART00000080777"; transcript_version "4"; exon_number "6"; gene_name "mrpl28"; gene_source "ensembl_havana"; gene_biotype "protein_coding"; transcript_name "mrpl28-201"; transcript_source "ensembl_havana"; transcript_biotype "protein_coding";	chr15	17100062	17100161
chr15	ensembl_havana	stop_codon	17128397	17128399	gene_id "ENSDARG00000057805"; gene_version "5"; transcript_id "ENSDART00000080777"; transcript_version "4"; exon_number "6"; gene_name "mrpl28"; gene_source "ensembl_havana"; gene_biotype "protein_coding"; transcript_name "mrpl28-201"; transcript_source "ensembl_havana"; transcript_biotype "protein_coding";	chr15	17138578	17138677
chr15	ensembl_havana	five_prime_utr	17138268	17138640	gene_id "ENSDARG00000057805"; gene_version "5"; transcript_id "ENSDART00000080777"; transcript_version "4"; gene_name "mrpl28"; gene_source "ensembl_havana"; gene_biotype "protein_coding"; transcript_name "mrpl28-201"; transcript_source "ensembl_havana"; transcript_biotype "protein_coding";	chr15	17100062	17100161
chr15	ensembl_havana	five_prime_utr	17138268	17138640	gene_id "ENSDARG00000057805"; gene_version "5"; transcript_id "ENSDART00000080777"; transcript_version "4"; gene_name "mrpl28"; gene_source "ensembl_havana"; gene_biotype "protein_coding"; transcript_name "mrpl28-201"; transcript_source "ensembl_havana"; transcript_biotype "protein_coding";	chr15	17138578	17138677
chr15	ensembl_havana	five_prime_utr	17134906	17134920	gene_id "ENSDARG00000057805"; gene_version "5"; transcript_id "ENSDART00000080777"; transcript_version "4"; gene_name "mrpl28"; gene_source "ensembl_havana"; gene_biotype "protein_coding"; transcript_name "mrpl28-201"; transcript_source "ensembl_havana"; transcript_biotype "protein_coding";	chr15	17100062	17100161
chr15	ensembl_havana	five_prime_utr	17134906	17134920	gene_id "ENSDARG00000057805"; gene_version "5"; transcript_id "ENSDART00000080777"; transcript_version "4"; gene_name "mrpl28"; gene_source "ensembl_havana"; gene_biotype "protein_coding"; transcript_name "mrpl28-201"; transcript_source "ensembl_havana"; transcript_biotype "protein_coding";	chr15	17138578	17138677
chr15	ensembl_havana	three_prime_utr	17128282	17128396	gene_id "ENSDARG00000057805"; gene_version "5"; transcript_id "ENSDART00000080777"; transcript_version "4"; gene_name "mrpl28"; gene_source "ensembl_havana"; gene_biotype "protein_coding"; transcript_name "mrpl28-201"; transcript_source "ensembl_havana"; transcript_biotype "protein_coding";	chr15	17100062	17100161
chr15	ensembl_havana	three_prime_utr	17128282	17128396	gene_id "ENSDARG00000057805"; gene_version "5"; transcript_id "ENSDART00000080777"; transcript_version "4"; gene_name "mrpl28"; gene_source "ensembl_havana"; gene_biotype "protein_coding"; transcript_name "mrpl28-201"; transcript_source "ensembl_havana"; transcript_biotype "protein_coding";	chr15	17138578	17138677
chr15	ensembl_havana	gene	17147002	17169935	gene_id "ENSDARG00000069742"; gene_version "6"; gene_name "cul5a"; gene_source "ensembl_havana"; gene_biotype "protein_coding";	chr15	17100062	17100161
chr15	ensembl_havana	gene	17147002	17169935	gene_id "ENSDARG00000069742"; gene_version "6"; gene_name "cul5a"; gene_source "ensembl_havana"; gene_biotype "protein_coding";	chr15	17138578	17138677
chr15	ensembl_havana	transcript	17147002	17169935	gene_id "ENSDARG00000069742"; gene_version "6"; transcript_id "ENSDART00000110111"; transcript_version "4"; gene_name "cul5a"; gene_source "ensembl_havana"; gene_biotype "protein_coding"; transcript_name "cul5a-201"; transcript_source "ensembl_havana"; transcript_biotype "protein_coding";	chr15	17100062	17100161
chr15	ensembl_havana	transcript	17147002	17169935	gene_id "ENSDARG00000069742"; gene_version "6"; transcript_id "ENSDART00000110111"; transcript_version "4"; gene_name "cul5a"; gene_source "ensembl_havana"; gene_biotype "protein_coding"; transcript_name "cul5a-201"; transcript_source "ensembl_havana"; transcript_biotype "protein_coding";	chr15	17138578	17138677
chr15	ensembl_havana	exon	17169868	17169935	gene_id "ENSDARG00000069742"; gene_version "6"; transcript_id "ENSDART00000110111"; transcript_version "4"; exon_number "1"; gene_name "cul5a"; gene_source "ensembl_havana"; gene_biotype "protein_coding"; transcript_name "cul5a-201"; transcript_source "ensembl_havana"; transcript_biotype "protein_coding"; exon_id "ENSDARE00000913879"; exon_version "2";	chr15	17138578	17138677
chr15	ensembl_havana	CDS	17169868	17169891	gene_id "ENSDARG00000069742"; gene_version "6"; transcript_id "ENSDART00000110111"; transcript_version "4"; exon_number "1"; gene_name "cul5a"; gene_source "ensembl_havana"; gene_biotype "protein_coding"; transcript_name "cul5a-201"; transcript_source "ensembl_havana"; transcript_biotype "protein_coding"; protein_id "ENSDARP00000100474"; protein_version "3";	chr15	17138578	17138677
chr15	ensembl_havana	start_codon	17169889	17169891	gene_id "ENSDARG00000069742"; gene_version "6"; transcript_id "ENSDART00000110111"; transcript_version "4"; exon_number "1"; gene_name "cul5a"; gene_source "ensembl_havana"; gene_biotype "protein_coding"; transcript_name "cul5a-201"; transcript_source "ensembl_havana"; transcript_biotype "protein_coding";	chr15	17138578	17138677
chr15	ensembl_havana	exon	17168627	17168736	gene_id "ENSDARG00000069742"; gene_version "6"; transcript_id "ENSDART00000110111"; transcript_version "4"; exon_number "2"; gene_name "cul5a"; gene_source "ensembl_havana"; gene_biotype "protein_coding"; transcript_name "cul5a-201"; transcript_source "ensembl_havana"; transcript_biotype "protein_coding"; exon_id "ENSDARE00000940054"; exon_version "1";	chr15	17138578	17138677
chr15	ensembl_havana	CDS	17168627	17168736	gene_id "ENSDARG00000069742"; gene_version "6"; transcript_id "ENSDART00000110111"; transcript_version "4"; exon_number "2"; gene_name "cul5a"; gene_source "ensembl_havana"; gene_biotype "protein_coding"; transcript_name "cul5a-201"; transcript_source "ensembl_havana"; transcript_biotype "protein_coding"; protein_id "ENSDARP00000100474"; protein_version "3";	chr15	17138578	17138677
chr15	ensembl_havana	exon	17167239	17167338	gene_id "ENSDARG00000069742"; gene_version "6"; transcript_id "ENSDART00000110111"; transcript_version "4"; exon_number "3"; gene_name "cul5a"; gene_source "ensembl_havana"; gene_biotype "protein_coding"; transcript_name "cul5a-201"; transcript_source "ensembl_havana"; transcript_biotype "protein_coding"; exon_id "ENSDARE00000979013"; exon_version "1";	chr15	17138578	17138677
chr15	ensembl_havana	CDS	17167239	17167338	gene_id "ENSDARG00000069742"; gene_version "6"; transcript_id "ENSDART00000110111"; transcript_version "4"; exon_number "3"; gene_name "cul5a"; gene_source "ensembl_havana"; gene_biotype "protein_coding"; transcript_name "cul5a-201"; transcript_source "ensembl_havana"; transcript_biotype "protein_coding"; protein_id "ENSDARP00000100474"; protein_version "3";	chr15	17138578	17138677
chr15	ensembl_havana	exon	17166756	17166932	gene_id "ENSDARG00000069742"; gene_version "6"; transcript_id "ENSDART00000110111"; transcript_version "4"; exon_number "4"; gene_name "cul5a"; gene_source "ensembl_havana"; gene_biotype "protein_coding"; transcript_name "cul5a-201"; transcript_source "ensembl_havana"; transcript_biotype "protein_coding"; exon_id "ENSDARE00000901502"; exon_version "1";	chr15	17138578	17138677
chr15	ensembl_havana	CDS	17166756	17166932	gene_id "ENSDARG00000069742"; gene_version "6"; transcript_id "ENSDART00000110111"; transcript_version "4"; exon_number "4"; gene_name "cul5a"; gene_source "ensembl_havana"; gene_biotype "protein_coding"; transcript_name "cul5a-201"; transcript_source "ensembl_havana"; transcript_biotype "protein_coding"; protein_id "ENSDARP00000100474"; protein_version "3";	chr15	17138578	17138677
chr15	ensembl_havana	exon	17166536	17166677	gene_id "ENSDARG00000069742"; gene_version "6"; transcript_id "ENSDART00000110111"; transcript_version "4"; exon_number "5"; gene_name "cul5a"; gene_source "ensembl_havana"; gene_biotype "protein_coding"; transcript_name "cul5a-201"; transcript_source "ensembl_havana"; transcript_biotype "protein_coding"; exon_id "ENSDARE00000977151"; exon_version "1";	chr15	17138578	17138677
chr15	ensembl_havana	CDS	17166536	17166677	gene_id "ENSDARG00000069742"; gene_version "6"; transcript_id "ENSDART00000110111"; transcript_version "4"; exon_number "5"; gene_name "cul5a"; gene_source "ensembl_havana"; gene_biotype "protein_coding"; transcript_name "cul5a-201"; transcript_source "ensembl_havana"; transcript_biotype "protein_coding"; protein_id "ENSDARP00000100474"; protein_version "3";	chr15	17138578	17138677
chr15	ensembl_havana	exon	17162516	17162661	gene_id "ENSDARG00000069742"; gene_version "6"; transcript_id "ENSDART00000110111"; transcript_version "4"; exon_number "6"; gene_name "cul5a"; gene_source "ensembl_havana"; gene_biotype "protein_coding"; transcript_name "cul5a-201"; transcript_source "ensembl_havana"; transcript_biotype "protein_coding"; exon_id "ENSDARE00000980863"; exon_version "1";	chr15	17138578	17138677
chr15	ensembl_havana	CDS	17162516	17162661	gene_id "ENSDARG00000069742"; gene_version "6"; transcript_id "ENSDART00000110111"; transcript_version "4"; exon_number "6"; gene_name "cul5a"; gene_source "ensembl_havana"; gene_biotype "protein_coding"; transcript_name "cul5a-201"; transcript_source "ensembl_havana"; transcript_biotype "protein_coding"; protein_id "ENSDARP00000100474"; protein_version "3";	chr15	17138578	17138677
chr15	ensembl_havana	exon	17162285	17162365	gene_id "ENSDARG00000069742"; gene_version "6"; transcript_id "ENSDART00000110111"; transcript_version "4"; exon_number "7"; gene_name "cul5a"; gene_source "ensembl_havana"; gene_biotype "protein_coding"; transcript_name "cul5a-201"; transcript_source "ensembl_havana"; transcript_biotype "protein_coding"; exon_id "ENSDARE00000963343"; exon_version "1";	chr15	17138578	17138677
chr15	ensembl_havana	CDS	17162285	17162365	gene_id "ENSDARG00000069742"; gene_version "6"; transcript_id "ENSDART00000110111"; transcript_version "4"; exon_number "7"; gene_name "cul5a"; gene_source "ensembl_havana"; gene_biotype "protein_coding"; transcript_name "cul5a-201"; transcript_source "ensembl_havana"; transcript_biotype "protein_coding"; protein_id "ENSDARP00000100474"; protein_version "3";	chr15	17138578	17138677
chr15	ensembl_havana	exon	17161276	17161369	gene_id "ENSDARG00000069742"; gene_version "6"; transcript_id "ENSDART00000110111"; transcript_version "4"; exon_number "8"; gene_name "cul5a"; gene_source "ensembl_havana"; gene_biotype "protein_coding"; transcript_name "cul5a-201"; transcript_source "ensembl_havana"; transcript_biotype "protein_coding"; exon_id "ENSDARE00000729140"; exon_version "1";	chr15	17138578	17138677
chr15	ensembl_havana	CDS	17161276	17161369	gene_id "ENSDARG00000069742"; gene_version "6"; transcript_id "ENSDART00000110111"; transcript_version "4"; exon_number "8"; gene_name "cul5a"; gene_source "ensembl_havana"; gene_biotype "protein_coding"; transcript_name "cul5a-201"; transcript_source "ensembl_havana"; transcript_biotype "protein_coding"; protein_id "ENSDARP00000100474"; protein_version "3";	chr15	17138578	17138677
chr15	ensembl_havana	exon	17160657	17160787	gene_id "ENSDARG00000069742"; gene_version "6"; transcript_id "ENSDART00000110111"; transcript_version "4"; exon_number "9"; gene_name "cul5a"; gene_source "ensembl_havana"; gene_biotype "protein_coding"; transcript_name "cul5a-201"; transcript_source "ensembl_havana"; transcript_biotype "protein_coding"; exon_id "ENSDARE00000729137"; exon_version "1";	chr15	17138578	17138677
chr15	ensembl_havana	CDS	17160657	17160787	gene_id "ENSDARG00000069742"; gene_version "6"; transcript_id "ENSDART00000110111"; transcript_version "4"; exon_number "9"; gene_name "cul5a"; gene_source "ensembl_havana"; gene_biotype "protein_coding"; transcript_name "cul5a-201"; transcript_source "ensembl_havana"; transcript_biotype "protein_coding"; protein_id "ENSDARP00000100474"; protein_version "3";	chr15	17138578	17138677
chr15	ensembl_havana	exon	17160364	17160471	gene_id "ENSDARG00000069742"; gene_version "6"; transcript_id "ENSDART00000110111"; transcript_version "4"; exon_number "10"; gene_name "cul5a"; gene_source "ensembl_havana"; gene_biotype "protein_coding"; transcript_name "cul5a-201"; transcript_source "ensembl_havana"; transcript_biotype "protein_coding"; exon_id "ENSDARE00000923543"; exon_version "1";	chr15	17138578	17138677
chr15	ensembl_havana	CDS	17160364	17160471	gene_id "ENSDARG00000069742"; gene_version "6"; transcript_id "ENSDART00000110111"; transcript_version "4"; exon_number "10"; gene_name "cul5a"; gene_source "ensembl_havana"; gene_biotype "protein_coding"; transcript_name "cul5a-201"; transcript_source "ensembl_havana"; transcript_biotype "protein_coding"; protein_id "ENSDARP00000100474"; protein_version "3";	chr15	17138578	17138677
chr15	ensembl_havana	exon	17160009	17160073	gene_id "ENSDARG00000069742"; gene_version "6"; transcript_id "ENSDART00000110111"; transcript_version "4"; exon_number "11"; gene_name "cul5a"; gene_source "ensembl_havana"; gene_biotype "protein_coding"; transcript_name "cul5a-201"; transcript_source "ensembl_havana"; transcript_biotype "protein_coding"; exon_id "ENSDARE00000916294"; exon_version "1";	chr15	17138578	17138677
chr15	ensembl_havana	CDS	17160009	17160073	gene_id "ENSDARG00000069742"; gene_version "6"; transcript_id "ENSDART00000110111"; transcript_version "4"; exon_number "11"; gene_name "cul5a"; gene_source "ensembl_havana"; gene_biotype "protein_coding"; transcript_name "cul5a-201"; transcript_source "ensembl_havana"; transcript_biotype "protein_coding"; protein_id "ENSDARP00000100474"; protein_version "3";	chr15	17138578	17138677
chr15	ensembl_havana	exon	17157313	17157445	gene_id "ENSDARG00000069742"; gene_version "6"; transcript_id "ENSDART00000110111"; transcript_version "4"; exon_number "12"; gene_name "cul5a"; gene_source "ensembl_havana"; gene_biotype "protein_coding"; transcript_name "cul5a-201"; transcript_source "ensembl_havana"; transcript_biotype "protein_coding"; exon_id "ENSDARE00000729126"; exon_version "1";	chr15	17138578	17138677
chr15	ensembl_havana	CDS	17157313	17157445	gene_id "ENSDARG00000069742"; gene_version "6"; transcript_id "ENSDART00000110111"; transcript_version "4"; exon_number "12"; gene_name "cul5a"; gene_source "ensembl_havana"; gene_biotype "protein_coding"; transcript_name "cul5a-201"; transcript_source "ensembl_havana"; transcript_biotype "protein_coding"; protein_id "ENSDARP00000100474"; protein_version "3";	chr15	17138578	17138677
chr15	ensembl_havana	exon	17157095	17157226	gene_id "ENSDARG00000069742"; gene_version "6"; transcript_id "ENSDART00000110111"; transcript_version "4"; exon_number "13"; gene_name "cul5a"; gene_source "ensembl_havana"; gene_biotype "protein_coding"; transcript_name "cul5a-201"; transcript_source "ensembl_havana"; transcript_biotype "protein_coding"; exon_id "ENSDARE00000952346"; exon_version "1";	chr15	17138578	17138677
chr15	ensembl_havana	CDS	17157095	17157226	gene_id "ENSDARG00000069742"; gene_version "6"; transcript_id "ENSDART00000110111"; transcript_version "4"; exon_number "13"; gene_name "cul5a"; gene_source "ensembl_havana"; gene_biotype "protein_coding"; transcript_name "cul5a-201"; transcript_source "ensembl_havana"; transcript_biotype "protein_coding"; protein_id "ENSDARP00000100474"; protein_version "3";	chr15	17138578	17138677
chr15	ensembl_havana	exon	17156877	17157000	gene_id "ENSDARG00000069742"; gene_version "6"; transcript_id "ENSDART00000110111"; transcript_version "4"; exon_number "14"; gene_name "cul5a"; gene_source "ensembl_havana"; gene_biotype "protein_coding"; transcript_name "cul5a-201"; transcript_source "ensembl_havana"; transcript_biotype "protein_coding"; exon_id "ENSDARE00000966753"; exon_version "1";	chr15	17138578	17138677
chr15	ensembl_havana	CDS	17156877	17157000	gene_id "ENSDARG00000069742"; gene_version "6"; transcript_id "ENSDART00000110111"; transcript_version "4"; exon_number "14"; gene_name "cul5a"; gene_source "ensembl_havana"; gene_biotype "protein_coding"; transcript_name "cul5a-201"; transcript_source "ensembl_havana"; transcript_biotype "protein_coding"; protein_id "ENSDARP00000100474"; protein_version "3";	chr15	17138578	17138677
chr15	ensembl_havana	exon	17152240	17152415	gene_id "ENSDARG00000069742"; gene_version "6"; transcript_id "ENSDART00000110111"; transcript_version "4"; exon_number "15"; gene_name "cul5a"; gene_source "ensembl_havana"; gene_biotype "protein_coding"; transcript_name "cul5a-201"; transcript_source "ensembl_havana"; transcript_biotype "protein_coding"; exon_id "ENSDARE00000951873"; exon_version "1";	chr15	17138578	17138677
chr15	ensembl_havana	CDS	17152240	17152415	gene_id "ENSDARG00000069742"; gene_version "6"; transcript_id "ENSDART00000110111"; transcript_version "4"; exon_number "15"; gene_name "cul5a"; gene_source "ensembl_havana"; gene_biotype "protein_coding"; transcript_name "cul5a-201"; transcript_source "ensembl_havana"; transcript_biotype "protein_coding"; protein_id "ENSDARP00000100474"; protein_version "3";	chr15	17138578	17138677
chr15	ensembl_havana	exon	17151981	17152142	gene_id "ENSDARG00000069742"; gene_version "6"; transcript_id "ENSDART00000110111"; transcript_version "4"; exon_number "16"; gene_name "cul5a"; gene_source "ensembl_havana"; gene_biotype "protein_coding"; transcript_name "cul5a-201"; transcript_source "ensembl_havana"; transcript_biotype "protein_coding"; exon_id "ENSDARE00000892719"; exon_version "1";	chr15	17138578	17138677
chr15	ensembl_havana	CDS	17151981	17152142	gene_id "ENSDARG00000069742"; gene_version "6"; transcript_id "ENSDART00000110111"; transcript_version "4"; exon_number "16"; gene_name "cul5a"; gene_source "ensembl_havana"; gene_biotype "protein_coding"; transcript_name "cul5a-201"; transcript_source "ensembl_havana"; transcript_biotype "protein_coding"; protein_id "ENSDARP00000100474"; protein_version "3";	chr15	17138578	17138677
chr15	ensembl_havana	exon	17151224	17151342	gene_id "ENSDARG00000069742"; gene_version "6"; transcript_id "ENSDART00000110111"; transcript_version "4"; exon_number "17"; gene_name "cul5a"; gene_source "ensembl_havana"; gene_biotype "protein_coding"; transcript_name "cul5a-201"; transcript_source "ensembl_havana"; transcript_biotype "protein_coding"; exon_id "ENSDARE00000937741"; exon_version "1";	chr15	17138578	17138677
chr15	ensembl_havana	CDS	17151224	17151342	gene_id "ENSDARG00000069742"; gene_version "6"; transcript_id "ENSDART00000110111"; transcript_version "4"; exon_number "17"; gene_name "cul5a"; gene_source "ensembl_havana"; gene_biotype "protein_coding"; transcript_name "cul5a-201"; transcript_source "ensembl_havana"; transcript_biotype "protein_coding"; protein_id "ENSDARP00000100474"; protein_version "3";	chr15	17138578	17138677
chr15	ensembl_havana	exon	17151001	17151124	gene_id "ENSDARG00000069742"; gene_version "6"; transcript_id "ENSDART00000110111"; transcript_version "4"; exon_number "18"; gene_name "cul5a"; gene_source "ensembl_havana"; gene_biotype "protein_coding"; transcript_name "cul5a-201"; transcript_source "ensembl_havana"; transcript_biotype "protein_coding"; exon_id "ENSDARE00000917825"; exon_version "1";	chr15	17138578	17138677
chr15	ensembl_havana	CDS	17151001	17151124	gene_id "ENSDARG00000069742"; gene_version "6"; transcript_id "ENSDART00000110111"; transcript_version "4"; exon_number "18"; gene_name "cul5a"; gene_source "ensembl_havana"; gene_biotype "protein_coding"; transcript_name "cul5a-201"; transcript_source "ensembl_havana"; transcript_biotype "protein_coding"; protein_id "ENSDARP00000100474"; protein_version "3";	chr15	17138578	17138677
chr15	ensembl_havana	exon	17147002	17147522	gene_id "ENSDARG00000069742"; gene_version "6"; transcript_id "ENSDART00000110111"; transcript_version "4"; exon_number "19"; gene_name "cul5a"; gene_source "ensembl_havana"; gene_biotype "protein_coding"; transcript_name "cul5a-201"; transcript_source "ensembl_havana"; transcript_biotype "protein_coding"; exon_id "ENSDARE00001030811"; exon_version "1";	chr15	17100062	17100161
chr15	ensembl_havana	exon	17147002	17147522	gene_id "ENSDARG00000069742"; gene_version "6"; transcript_id "ENSDART00000110111"; transcript_version "4"; exon_number "19"; gene_name "cul5a"; gene_source "ensembl_havana"; gene_biotype "protein_coding"; transcript_name "cul5a-201"; transcript_source "ensembl_havana"; transcript_biotype "protein_coding"; exon_id "ENSDARE00001030811"; exon_version "1";	chr15	17138578	17138677
chr15	ensembl_havana	CDS	17147331	17147522	gene_id "ENSDARG00000069742"; gene_version "6"; transcript_id "ENSDART00000110111"; transcript_version "4"; exon_number "19"; gene_name "cul5a"; gene_source "ensembl_havana"; gene_biotype "protein_coding"; transcript_name "cul5a-201"; transcript_source "ensembl_havana"; transcript_biotype "protein_coding"; protein_id "ENSDARP00000100474"; protein_version "3";	chr15	17100062	17100161
chr15	ensembl_havana	CDS	17147331	17147522	gene_id "ENSDARG00000069742"; gene_version "6"; transcript_id "ENSDART00000110111"; transcript_version "4"; exon_number "19"; gene_name "cul5a"; gene_source "ensembl_havana"; gene_biotype "protein_coding"; transcript_name "cul5a-201"; transcript_source "ensembl_havana"; transcript_biotype "protein_coding"; protein_id "ENSDARP00000100474"; protein_version "3";	chr15	17138578	17138677
chr15	ensembl_havana	stop_codon	17147328	17147330	gene_id "ENSDARG00000069742"; gene_version "6"; transcript_id "ENSDART00000110111"; transcript_version "4"; exon_number "19"; gene_name "cul5a"; gene_source "ensembl_havana"; gene_biotype "protein_coding"; transcript_name "cul5a-201"; transcript_source "ensembl_havana"; transcript_biotype "protein_coding";	chr15	17100062	17100161
chr15	ensembl_havana	stop_codon	17147328	17147330	gene_id "ENSDARG00000069742"; gene_version "6"; transcript_id "ENSDART00000110111"; transcript_version "4"; exon_number "19"; gene_name "cul5a"; gene_source "ensembl_havana"; gene_biotype "protein_coding"; transcript_name "cul5a-201"; transcript_source "ensembl_havana"; transcript_biotype "protein_coding";	chr15	17138578	17138677
chr15	ensembl_havana	five_prime_utr	17169892	17169935	gene_id "ENSDARG00000069742"; gene_version "6"; transcript_id "ENSDART00000110111"; transcript_version "4"; gene_name "cul5a"; gene_source "ensembl_havana"; gene_biotype "protein_coding"; transcript_name "cul5a-201"; transcript_source "ensembl_havana"; transcript_biotype "protein_coding";	chr15	17138578	17138677
chr15	ensembl_havana	three_prime_utr	17147002	17147327	gene_id "ENSDARG00000069742"; gene_version "6"; transcript_id "ENSDART00000110111"; transcript_version "4"; gene_name "cul5a"; gene_source "ensembl_havana"; gene_biotype "protein_coding"; transcript_name "cul5a-201"; transcript_source "ensembl_havana"; transcript_biotype "protein_coding";	chr15	17100062	17100161
chr15	ensembl_havana	three_prime_utr	17147002	17147327	gene_id "ENSDARG00000069742"; gene_version "6"; transcript_id "ENSDART00000110111"; transcript_version "4"; gene_name "cul5a"; gene_source "ensembl_havana"; gene_biotype "protein_coding"; transcript_name "cul5a-201"; transcript_source "ensembl_havana"; transcript_biotype "protein_coding";	chr15	17138578	17138677
chr15	havana	gene	17177635	17190540	gene_id "ENSDARG00000057787"; gene_version "7"; gene_name "itgae.2"; gene_source "havana"; gene_biotype "protein_coding";	chr15	17138578	17138677
chr15	havana	transcript	17177635	17190540	gene_id "ENSDARG00000057787"; gene_version "7"; transcript_id "ENSDART00000154801"; transcript_version "2"; gene_name "itgae.2"; gene_source "havana"; gene_biotype "protein_coding"; transcript_name "itgae.2-201"; transcript_source "havana"; transcript_biotype "protein_coding";	chr15	17138578	17138677
chr15	havana	exon	17188675	17188743	gene_id "ENSDARG00000057787"; gene_version "7"; transcript_id "ENSDART00000154801"; transcript_version "2"; exon_number "6"; gene_name "itgae.2"; gene_source "havana"; gene_biotype "protein_coding"; transcript_name "itgae.2-201"; transcript_source "havana"; transcript_biotype "protein_coding"; exon_id "ENSDARE00001138972"; exon_version "1";	chr15	17138578	17138677
chr15	havana	CDS	17188675	17188743	gene_id "ENSDARG00000057787"; gene_version "7"; transcript_id "ENSDART00000154801"; transcript_version "2"; exon_number "6"; gene_name "itgae.2"; gene_source "havana"; gene_biotype "protein_coding"; transcript_name "itgae.2-201"; transcript_source "havana"; transcript_biotype "protein_coding"; protein_id "ENSDARP00000128066"; protein_version "1";	chr15	17138578	17138677
chr15	havana	exon	17188433	17188504	gene_id "ENSDARG00000057787"; gene_version "7"; transcript_id "ENSDART00000154801"; transcript_version "2"; exon_number "7"; gene_name "itgae.2"; gene_source "havana"; gene_biotype "protein_coding"; transcript_name "itgae.2-201"; transcript_source "havana"; transcript_biotype "protein_coding"; exon_id "ENSDARE00001140848"; exon_version "1";	chr15	17138578	17138677
chr15	havana	CDS	17188433	17188504	gene_id "ENSDARG00000057787"; gene_version "7"; transcript_id "ENSDART00000154801"; transcript_version "2"; exon_number "7"; gene_name "itgae.2"; gene_source "havana"; gene_biotype "protein_coding"; transcript_name "itgae.2-201"; transcript_source "havana"; transcript_biotype "protein_coding"; protein_id "ENSDARP00000128066"; protein_version "1";	chr15	17138578	17138677
chr15	havana	exon	17188025	17188125	gene_id "ENSDARG00000057787"; gene_version "7"; transcript_id "ENSDART00000154801"; transcript_version "2"; exon_number "8"; gene_name "itgae.2"; gene_source "havana"; gene_biotype "protein_coding"; transcript_name "itgae.2-201"; transcript_source "havana"; transcript_biotype "protein_coding"; exon_id "ENSDARE00001144628"; exon_version "1";	chr15	17138578	17138677
chr15	havana	CDS	17188025	17188125	gene_id "ENSDARG00000057787"; gene_version "7"; transcript_id "ENSDART00000154801"; transcript_version "2"; exon_number "8"; gene_name "itgae.2"; gene_source "havana"; gene_biotype "protein_coding"; transcript_name "itgae.2-201"; transcript_source "havana"; transcript_biotype "protein_coding"; protein_id "ENSDARP00000128066"; protein_version "1";	chr15	17138578	17138677
chr15	havana	exon	17187768	17187919	gene_id "ENSDARG00000057787"; gene_version "7"; transcript_id "ENSDART00000154801"; transcript_version "2"; exon_number "9"; gene_name "itgae.2"; gene_source "havana"; gene_biotype "protein_coding"; transcript_name "itgae.2-201"; transcript_source "havana"; transcript_biotype "protein_coding"; exon_id "ENSDARE00001148439"; exon_version "1";	chr15	17138578	17138677
chr15	havana	CDS	17187768	17187919	gene_id "ENSDARG00000057787"; gene_version "7"; transcript_id "ENSDART00000154801"; transcript_version "2"; exon_number "9"; gene_name "itgae.2"; gene_source "havana"; gene_biotype "protein_coding"; transcript_name "itgae.2-201"; transcript_source "havana"; transcript_biotype "protein_coding"; protein_id "ENSDARP00000128066"; protein_version "1";	chr15	17138578	17138677
chr15	havana	exon	17187538	17187691	gene_id "ENSDARG00000057787"; gene_version "7"; transcript_id "ENSDART00000154801"; transcript_version "2"; exon_number "10"; gene_name "itgae.2"; gene_source "havana"; gene_biotype "protein_coding"; transcript_name "itgae.2-201"; transcript_source "havana"; transcript_biotype "protein_coding"; exon_id "ENSDARE00000913025"; exon_version "1";	chr15	17138578	17138677
chr15	havana	CDS	17187538	17187691	gene_id "ENSDARG00000057787"; gene_version "7"; transcript_id "ENSDART00000154801"; transcript_version "2"; exon_number "10"; gene_name "itgae.2"; gene_source "havana"; gene_biotype "protein_coding"; transcript_name "itgae.2-201"; transcript_source "havana"; transcript_biotype "protein_coding"; protein_id "ENSDARP00000128066"; protein_version "1";	chr15	17138578	17138677
chr15	havana	exon	17187233	17187377	gene_id "ENSDARG00000057787"; gene_version "7"; transcript_id "ENSDART00000154801"; transcript_version "2"; exon_number "11"; gene_name "itgae.2"; gene_source "havana"; gene_biotype "protein_coding"; transcript_name "itgae.2-201"; transcript_source "havana"; transcript_biotype "protein_coding"; exon_id "ENSDARE00000899290"; exon_version "1";	chr15	17138578	17138677
chr15	havana	CDS	17187233	17187377	gene_id "ENSDARG00000057787"; gene_version "7"; transcript_id "ENSDART00000154801"; transcript_version "2"; exon_number "11"; gene_name "itgae.2"; gene_source "havana"; gene_biotype "protein_coding"; transcript_name "itgae.2-201"; transcript_source "havana"; transcript_biotype "protein_coding"; protein_id "ENSDARP00000128066"; protein_version "1";	chr15	17138578	17138677
chr15	havana	exon	17186967	17187031	gene_id "ENSDARG00000057787"; gene_version "7"; transcript_id "ENSDART00000154801"; transcript_version "2"; exon_number "12"; gene_name "itgae.2"; gene_source "havana"; gene_biotype "protein_coding"; transcript_name "itgae.2-201"; transcript_source "havana"; transcript_biotype "protein_coding"; exon_id "ENSDARE00000581759"; exon_version "2";	chr15	17138578	17138677
chr15	havana	CDS	17186967	17187031	gene_id "ENSDARG00000057787"; gene_version "7"; transcript_id "ENSDART00000154801"; transcript_version "2"; exon_number "12"; gene_name "itgae.2"; gene_source "havana"; gene_biotype "protein_coding"; transcript_name "itgae.2-201"; transcript_source "havana"; transcript_biotype "protein_coding"; protein_id "ENSDARP00000128066"; protein_version "1";	chr15	17138578	17138677
chr15	havana	exon	17186671	17186800	gene_id "ENSDARG00000057787"; gene_version "7"; transcript_id "ENSDART00000154801"; transcript_version "2"; exon_number "13"; gene_name "itgae.2"; gene_source "havana"; gene_biotype "protein_coding"; transcript_name "itgae.2-201"; transcript_source "havana"; transcript_biotype "protein_coding"; exon_id "ENSDARE00000581750"; exon_version "2";	chr15	17138578	17138677
chr15	havana	CDS	17186671	17186800	gene_id "ENSDARG00000057787"; gene_version "7"; transcript_id "ENSDART00000154801"; transcript_version "2"; exon_number "13"; gene_name "itgae.2"; gene_source "havana"; gene_biotype "protein_coding"; transcript_name "itgae.2-201"; transcript_source "havana"; transcript_biotype "protein_coding"; protein_id "ENSDARP00000128066"; protein_version "1";	chr15	17138578	17138677
chr15	havana	exon	17185566	17185693	gene_id "ENSDARG00000057787"; gene_version "7"; transcript_id "ENSDART00000154801"; transcript_version "2"; exon_number "14"; gene_name "itgae.2"; gene_source "havana"; gene_biotype "protein_coding"; transcript_name "itgae.2-201"; transcript_source "havana"; transcript_biotype "protein_coding"; exon_id "ENSDARE00000581738"; exon_version "2";	chr15	17138578	17138677
chr15	havana	CDS	17185566	17185693	gene_id "ENSDARG00000057787"; gene_version "7"; transcript_id "ENSDART00000154801"; transcript_version "2"; exon_number "14"; gene_name "itgae.2"; gene_source "havana"; gene_biotype "protein_coding"; transcript_name "itgae.2-201"; transcript_source "havana"; transcript_biotype "protein_coding"; protein_id "ENSDARP00000128066"; protein_version "1";	chr15	17138578	17138677
chr15	havana	exon	17184971	17185108	gene_id "ENSDARG00000057787"; gene_version "7"; transcript_id "ENSDART00000154801"; transcript_version "2"; exon_number "15"; gene_name "itgae.2"; gene_source "havana"; gene_biotype "protein_coding"; transcript_name "itgae.2-201"; transcript_source "havana"; transcript_biotype "protein_coding"; exon_id "ENSDARE00000581727"; exon_version "2";	chr15	17138578	17138677
chr15	havana	CDS	17184971	17185108	gene_id "ENSDARG00000057787"; gene_version "7"; transcript_id "ENSDART00000154801"; transcript_version "2"; exon_number "15"; gene_name "itgae.2"; gene_source "havana"; gene_biotype "protein_coding"; transcript_name "itgae.2-201"; transcript_source "havana"; transcript_biotype "protein_coding"; protein_id "ENSDARP00000128066"; protein_version "1";	chr15	17138578	17138677
chr15	havana	exon	17184698	17184901	gene_id "ENSDARG00000057787"; gene_version "7"; transcript_id "ENSDART00000154801"; transcript_version "2"; exon_number "16"; gene_name "itgae.2"; gene_source "havana"; gene_biotype "protein_coding"; transcript_name "itgae.2-201"; transcript_source "havana"; transcript_biotype "protein_coding"; exon_id "ENSDARE00000581714"; exon_version "2";	chr15	17138578	17138677
chr15	havana	CDS	17184698	17184901	gene_id "ENSDARG00000057787"; gene_version "7"; transcript_id "ENSDART00000154801"; transcript_version "2"; exon_number "16"; gene_name "itgae.2"; gene_source "havana"; gene_biotype "protein_coding"; transcript_name "itgae.2-201"; transcript_source "havana"; transcript_biotype "protein_coding"; protein_id "ENSDARP00000128066"; protein_version "1";	chr15	17138578	17138677
chr15	havana	exon	17182938	17183065	gene_id "ENSDARG00000057787"; gene_version "7"; transcript_id "ENSDART00000154801"; transcript_version "2"; exon_number "17"; gene_name "itgae.2"; gene_source "havana"; gene_biotype "protein_coding"; transcript_name "itgae.2-201"; transcript_source "havana"; transcript_biotype "protein_coding"; exon_id "ENSDARE00000581701"; exon_version "2";	chr15	17138578	17138677
chr15	havana	CDS	17182938	17183065	gene_id "ENSDARG00000057787"; gene_version "7"; transcript_id "ENSDART00000154801"; transcript_version "2"; exon_number "17"; gene_name "itgae.2"; gene_source "havana"; gene_biotype "protein_coding"; transcript_name "itgae.2-201"; transcript_source "havana"; transcript_biotype "protein_coding"; protein_id "ENSDARP00000128066"; protein_version "1";	chr15	17138578	17138677
chr15	havana	exon	17180704	17180846	gene_id "ENSDARG00000057787"; gene_version "7"; transcript_id "ENSDART00000154801"; transcript_version "2"; exon_number "18"; gene_name "itgae.2"; gene_source "havana"; gene_biotype "protein_coding"; transcript_name "itgae.2-201"; transcript_source "havana"; transcript_biotype "protein_coding"; exon_id "ENSDARE00000581696"; exon_version "1";	chr15	17138578	17138677
chr15	havana	CDS	17180704	17180846	gene_id "ENSDARG00000057787"; gene_version "7"; transcript_id "ENSDART00000154801"; transcript_version "2"; exon_number "18"; gene_name "itgae.2"; gene_source "havana"; gene_biotype "protein_coding"; transcript_name "itgae.2-201"; transcript_source "havana"; transcript_biotype "protein_coding"; protein_id "ENSDARP00000128066"; protein_version "1";	chr15	17138578	17138677
chr15	havana	exon	17180471	17180625	gene_id "ENSDARG00000057787"; gene_version "7"; transcript_id "ENSDART00000154801"; transcript_version "2"; exon_number "19"; gene_name "itgae.2"; gene_source "havana"; gene_biotype "protein_coding"; transcript_name "itgae.2-201"; transcript_source "havana"; transcript_biotype "protein_coding"; exon_id "ENSDARE00000581688"; exon_version "3";	chr15	17138578	17138677
chr15	havana	CDS	17180471	17180625	gene_id "ENSDARG00000057787"; gene_version "7"; transcript_id "ENSDART00000154801"; transcript_version "2"; exon_number "19"; gene_name "itgae.2"; gene_source "havana"; gene_biotype "protein_coding"; transcript_name "itgae.2-201"; transcript_source "havana"; transcript_biotype "protein_coding"; protein_id "ENSDARP00000128066"; protein_version "1";	chr15	17138578	17138677
chr15	havana	exon	17180172	17180291	gene_id "ENSDARG00000057787"; gene_version "7"; transcript_id "ENSDART00000154801"; transcript_version "2"; exon_number "20"; gene_name "itgae.2"; gene_source "havana"; gene_biotype "protein_coding"; transcript_name "itgae.2-201"; transcript_source "havana"; transcript_biotype "protein_coding"; exon_id "ENSDARE00000581685"; exon_version "1";	chr15	17138578	17138677
chr15	havana	CDS	17180172	17180291	gene_id "ENSDARG00000057787"; gene_version "7"; transcript_id "ENSDART00000154801"; transcript_version "2"; exon_number "20"; gene_name "itgae.2"; gene_source "havana"; gene_biotype "protein_coding"; transcript_name "itgae.2-201"; transcript_source "havana"; transcript_biotype "protein_coding"; protein_id "ENSDARP00000128066"; protein_version "1";	chr15	17138578	17138677
chr15	havana	exon	17178816	17178886	gene_id "ENSDARG00000057787"; gene_version "7"; transcript_id "ENSDART00000154801"; transcript_version "2"; exon_number "21"; gene_name "itgae.2"; gene_source "havana"; gene_biotype "protein_coding"; transcript_name "itgae.2-201"; transcript_source "havana"; transcript_biotype "protein_coding"; exon_id "ENSDARE00000581679"; exon_version "2";	chr15	17138578	17138677
chr15	havana	CDS	17178816	17178886	gene_id "ENSDARG00000057787"; gene_version "7"; transcript_id "ENSDART00000154801"; transcript_version "2"; exon_number "21"; gene_name "itgae.2"; gene_source "havana"; gene_biotype "protein_coding"; transcript_name "itgae.2-201"; transcript_source "havana"; transcript_biotype "protein_coding"; protein_id "ENSDARP00000128066"; protein_version "1";	chr15	17138578	17138677
chr15	havana	exon	17178568	17178691	gene_id "ENSDARG00000057787"; gene_version "7"; transcript_id "ENSDART00000154801"; transcript_version "2"; exon_number "22"; gene_name "itgae.2"; gene_source "havana"; gene_biotype "protein_coding"; transcript_name "itgae.2-201"; transcript_source "havana"; transcript_biotype "protein_coding"; exon_id "ENSDARE00000581668"; exon_version "2";	chr15	17138578	17138677
chr15	havana	CDS	17178568	17178691	gene_id "ENSDARG00000057787"; gene_version "7"; transcript_id "ENSDART00000154801"; transcript_version "2"; exon_number "22"; gene_name "itgae.2"; gene_source "havana"; gene_biotype "protein_coding"; transcript_name "itgae.2-201"; transcript_source "havana"; transcript_biotype "protein_coding"; protein_id "ENSDARP00000128066"; protein_version "1";	chr15	17138578	17138677
chr15	havana	exon	17178402	17178488	gene_id "ENSDARG00000057787"; gene_version "7"; transcript_id "ENSDART00000154801"; transcript_version "2"; exon_number "23"; gene_name "itgae.2"; gene_source "havana"; gene_biotype "protein_coding"; transcript_name "itgae.2-201"; transcript_source "havana"; transcript_biotype "protein_coding"; exon_id "ENSDARE00000581663"; exon_version "1";	chr15	17138578	17138677
chr15	havana	CDS	17178402	17178488	gene_id "ENSDARG00000057787"; gene_version "7"; transcript_id "ENSDART00000154801"; transcript_version "2"; exon_number "23"; gene_name "itgae.2"; gene_source "havana"; gene_biotype "protein_coding"; transcript_name "itgae.2-201"; transcript_source "havana"; transcript_biotype "protein_coding"; protein_id "ENSDARP00000128066"; protein_version "1";	chr15	17138578	17138677
chr15	havana	exon	17178239	17178315	gene_id "ENSDARG00000057787"; gene_version "7"; transcript_id "ENSDART00000154801"; transcript_version "2"; exon_number "24"; gene_name "itgae.2"; gene_source "havana"; gene_biotype "protein_coding"; transcript_name "itgae.2-201"; transcript_source "havana"; transcript_biotype "protein_coding"; exon_id "ENSDARE00000581659"; exon_version "2";	chr15	17138578	17138677
chr15	havana	CDS	17178239	17178315	gene_id "ENSDARG00000057787"; gene_version "7"; transcript_id "ENSDART00000154801"; transcript_version "2"; exon_number "24"; gene_name "itgae.2"; gene_source "havana"; gene_biotype "protein_coding"; transcript_name "itgae.2-201"; transcript_source "havana"; transcript_biotype "protein_coding"; protein_id "ENSDARP00000128066"; protein_version "1";	chr15	17138578	17138677
chr15	havana	exon	17178067	17178147	gene_id "ENSDARG00000057787"; gene_version "7"; transcript_id "ENSDART00000154801"; transcript_version "2"; exon_number "25"; gene_name "itgae.2"; gene_source "havana"; gene_biotype "protein_coding"; transcript_name "itgae.2-201"; transcript_source "havana"; transcript_biotype "protein_coding"; exon_id "ENSDARE00000825609"; exon_version "1";	chr15	17138578	17138677
chr15	havana	CDS	17178067	17178147	gene_id "ENSDARG00000057787"; gene_version "7"; transcript_id "ENSDART00000154801"; transcript_version "2"; exon_number "25"; gene_name "itgae.2"; gene_source "havana"; gene_biotype "protein_coding"; transcript_name "itgae.2-201"; transcript_source "havana"; transcript_biotype "protein_coding"; protein_id "ENSDARP00000128066"; protein_version "1";	chr15	17138578	17138677
chr15	havana	exon	17177635	17177891	gene_id "ENSDARG00000057787"; gene_version "7"; transcript_id "ENSDART00000154801"; transcript_version "2"; exon_number "26"; gene_name "itgae.2"; gene_source "havana"; gene_biotype "protein_coding"; transcript_name "itgae.2-201"; transcript_source "havana"; transcript_biotype "protein_coding"; exon_id "ENSDARE00001148062"; exon_version "1";	chr15	17138578	17138677
chr15	havana	CDS	17177810	17177891	gene_id "ENSDARG00000057787"; gene_version "7"; transcript_id "ENSDART00000154801"; transcript_version "2"; exon_number "26"; gene_name "itgae.2"; gene_source "havana"; gene_biotype "protein_coding"; transcript_name "itgae.2-201"; transcript_source "havana"; transcript_biotype "protein_coding"; protein_id "ENSDARP00000128066"; protein_version "1";	chr15	17138578	17138677
chr15	havana	stop_codon	17177807	17177809	gene_id "ENSDARG00000057787"; gene_version "7"; transcript_id "ENSDART00000154801"; transcript_version "2"; exon_number "26"; gene_name "itgae.2"; gene_source "havana"; gene_biotype "protein_coding"; transcript_name "itgae.2-201"; transcript_source "havana"; transcript_biotype "protein_coding";	chr15	17138578	17138677
chr15	havana	three_prime_utr	17177635	17177806	gene_id "ENSDARG00000057787"; gene_version "7"; transcript_id "ENSDART00000154801"; transcript_version "2"; gene_name "itgae.2"; gene_source "havana"; gene_biotype "protein_coding"; transcript_name "itgae.2-201"; transcript_source "havana"; transcript_biotype "protein_coding";	chr15	17138578	17138677
chr15	havana	gene	17251191	17255307	gene_id "ENSDARG00000097065"; gene_version "2"; gene_name "si:ch73-223p23.2"; gene_source "havana"; gene_biotype "protein_coding";	chr15	17300020	17300120
chr15	havana	transcript	17251191	17255307	gene_id "ENSDARG00000097065"; gene_version "2"; transcript_id "ENSDART00000156587"; transcript_version "2"; gene_name "si:ch73-223p23.2"; gene_source "havana"; gene_biotype "protein_coding"; transcript_name "si:ch73-223p23.2-201"; transcript_source "havana"; transcript_biotype "protein_coding";	chr15	17300020	17300120
chr15	havana	exon	17251191	17251304	gene_id "ENSDARG00000097065"; gene_version "2"; transcript_id "ENSDART00000156587"; transcript_version "2"; exon_number "1"; gene_name "si:ch73-223p23.2"; gene_source "havana"; gene_biotype "protein_coding"; transcript_name "si:ch73-223p23.2-201"; transcript_source "havana"; transcript_biotype "protein_coding"; exon_id "ENSDARE00001144513"; exon_version "1";	chr15	17300020	17300120
chr15	havana	CDS	17251241	17251304	gene_id "ENSDARG00000097065"; gene_version "2"; transcript_id "ENSDART00000156587"; transcript_version "2"; exon_number "1"; gene_name "si:ch73-223p23.2"; gene_source "havana"; gene_biotype "protein_coding"; transcript_name "si:ch73-223p23.2-201"; transcript_source "havana"; transcript_biotype "protein_coding"; protein_id "ENSDARP00000128941"; protein_version "1";	chr15	17300020	17300120
chr15	havana	start_codon	17251241	17251243	gene_id "ENSDARG00000097065"; gene_version "2"; transcript_id "ENSDART00000156587"; transcript_version "2"; exon_number "1"; gene_name "si:ch73-223p23.2"; gene_source "havana"; gene_biotype "protein_coding"; transcript_name "si:ch73-223p23.2-201"; transcript_source "havana"; transcript_biotype "protein_coding";	chr15	17300020	17300120
chr15	havana	exon	17251710	17252051	gene_id "ENSDARG00000097065"; gene_version "2"; transcript_id "ENSDART00000156587"; transcript_version "2"; exon_number "2"; gene_name "si:ch73-223p23.2"; gene_source "havana"; gene_biotype "protein_coding"; transcript_name "si:ch73-223p23.2-201"; transcript_source "havana"; transcript_biotype "protein_coding"; exon_id "ENSDARE00001136189"; exon_version "1";	chr15	17300020	17300120
chr15	havana	CDS	17251710	17252051	gene_id "ENSDARG00000097065"; gene_version "2"; transcript_id "ENSDART00000156587"; transcript_version "2"; exon_number "2"; gene_name "si:ch73-223p23.2"; gene_source "havana"; gene_biotype "protein_coding"; transcript_name "si:ch73-223p23.2-201"; transcript_source "havana"; transcript_biotype "protein_coding"; protein_id "ENSDARP00000128941"; protein_version "1";	chr15	17300020	17300120
chr15	havana	exon	17254872	17254967	gene_id "ENSDARG00000097065"; gene_version "2"; transcript_id "ENSDART00000156587"; transcript_version "2"; exon_number "3"; gene_name "si:ch73-223p23.2"; gene_source "havana"; gene_biotype "protein_coding"; transcript_name "si:ch73-223p23.2-201"; transcript_source "havana"; transcript_biotype "protein_coding"; exon_id "ENSDARE00001141797"; exon_version "1";	chr15	17300020	17300120
chr15	havana	CDS	17254872	17254967	gene_id "ENSDARG00000097065"; gene_version "2"; transcript_id "ENSDART00000156587"; transcript_version "2"; exon_number "3"; gene_name "si:ch73-223p23.2"; gene_source "havana"; gene_biotype "protein_coding"; transcript_name "si:ch73-223p23.2-201"; transcript_source "havana"; transcript_biotype "protein_coding"; protein_id "ENSDARP00000128941"; protein_version "1";	chr15	17300020	17300120
chr15	havana	exon	17255067	17255117	gene_id "ENSDARG00000097065"; gene_version "2"; transcript_id "ENSDART00000156587"; transcript_version "2"; exon_number "4"; gene_name "si:ch73-223p23.2"; gene_source "havana"; gene_biotype "protein_coding"; transcript_name "si:ch73-223p23.2-201"; transcript_source "havana"; transcript_biotype "protein_coding"; exon_id "ENSDARE00001142276"; exon_version "1";	chr15	17300020	17300120
chr15	havana	CDS	17255067	17255117	gene_id "ENSDARG00000097065"; gene_version "2"; transcript_id "ENSDART00000156587"; transcript_version "2"; exon_number "4"; gene_name "si:ch73-223p23.2"; gene_source "havana"; gene_biotype "protein_coding"; transcript_name "si:ch73-223p23.2-201"; transcript_source "havana"; transcript_biotype "protein_coding"; protein_id "ENSDARP00000128941"; protein_version "1";	chr15	17300020	17300120
chr15	havana	exon	17255207	17255307	gene_id "ENSDARG00000097065"; gene_version "2"; transcript_id "ENSDART00000156587"; transcript_version "2"; exon_number "5"; gene_name "si:ch73-223p23.2"; gene_source "havana"; gene_biotype "protein_coding"; transcript_name "si:ch73-223p23.2-201"; transcript_source "havana"; transcript_biotype "protein_coding"; exon_id "ENSDARE00001136731"; exon_version "1";	chr15	17300020	17300120
chr15	havana	CDS	17255207	17255292	gene_id "ENSDARG00000097065"; gene_version "2"; transcript_id "ENSDART00000156587"; transcript_version "2"; exon_number "5"; gene_name "si:ch73-223p23.2"; gene_source "havana"; gene_biotype "protein_coding"; transcript_name "si:ch73-223p23.2-201"; transcript_source "havana"; transcript_biotype "protein_coding"; protein_id "ENSDARP00000128941"; protein_version "1";	chr15	17300020	17300120
chr15	havana	stop_codon	17255293	17255295	gene_id "ENSDARG00000097065"; gene_version "2"; transcript_id "ENSDART00000156587"; transcript_version "2"; exon_number "5"; gene_name "si:ch73-223p23.2"; gene_source "havana"; gene_biotype "protein_coding"; transcript_name "si:ch73-223p23.2-201"; transcript_source "havana"; transcript_biotype "protein_coding";	chr15	17300020	17300120
chr15	havana	five_prime_utr	17251191	17251240	gene_id "ENSDARG00000097065"; gene_version "2"; transcript_id "ENSDART00000156587"; transcript_version "2"; gene_name "si:ch73-223p23.2"; gene_source "havana"; gene_biotype "protein_coding"; transcript_name "si:ch73-223p23.2-201"; transcript_source "havana"; transcript_biotype "protein_coding";	chr15	17300020	17300120
chr15	havana	three_prime_utr	17255296	17255307	gene_id "ENSDARG00000097065"; gene_version "2"; transcript_id "ENSDART00000156587"; transcript_version "2"; gene_name "si:ch73-223p23.2"; gene_source "havana"; gene_biotype "protein_coding"; transcript_name "si:ch73-223p23.2-201"; transcript_source "havana"; transcript_biotype "protein_coding";	chr15	17300020	17300120
chr15	ensembl_havana	gene	17258246	17285188	gene_id "ENSDARG00000041586"; gene_version "9"; gene_name "dhx40"; gene_source "ensembl_havana"; gene_biotype "protein_coding";	chr15	17300020	17300120
chr15	ensembl_havana	transcript	17258246	17285188	gene_id "ENSDARG00000041586"; gene_version "9"; transcript_id "ENSDART00000101707"; transcript_version "5"; gene_name "dhx40"; gene_source "ensembl_havana"; gene_biotype "protein_coding"; transcript_name "dhx40-201"; transcript_source "ensembl_havana"; transcript_biotype "protein_coding";	chr15	17300020	17300120
chr15	ensembl_havana	exon	17258246	17258643	gene_id "ENSDARG00000041586"; gene_version "9"; transcript_id "ENSDART00000101707"; transcript_version "5"; exon_number "1"; gene_name "dhx40"; gene_source "ensembl_havana"; gene_biotype "protein_coding"; transcript_name "dhx40-201"; transcript_source "ensembl_havana"; transcript_biotype "protein_coding"; exon_id "ENSDARE00000917129"; exon_version "2";	chr15	17300020	17300120
chr15	ensembl_havana	CDS	17258469	17258643	gene_id "ENSDARG00000041586"; gene_version "9"; transcript_id "ENSDART00000101707"; transcript_version "5"; exon_number "1"; gene_name "dhx40"; gene_source "ensembl_havana"; gene_biotype "protein_coding"; transcript_name "dhx40-201"; transcript_source "ensembl_havana"; transcript_biotype "protein_coding"; protein_id "ENSDARP00000092482"; protein_version "3";	chr15	17300020	17300120
chr15	ensembl_havana	start_codon	17258469	17258471	gene_id "ENSDARG00000041586"; gene_version "9"; transcript_id "ENSDART00000101707"; transcript_version "5"; exon_number "1"; gene_name "dhx40"; gene_source "ensembl_havana"; gene_biotype "protein_coding"; transcript_name "dhx40-201"; transcript_source "ensembl_havana"; transcript_biotype "protein_coding";	chr15	17300020	17300120
chr15	ensembl_havana	exon	17259426	17259571	gene_id "ENSDARG00000041586"; gene_version "9"; transcript_id "ENSDART00000101707"; transcript_version "5"; exon_number "2"; gene_name "dhx40"; gene_source "ensembl_havana"; gene_biotype "protein_coding"; transcript_name "dhx40-201"; transcript_source "ensembl_havana"; transcript_biotype "protein_coding"; exon_id "ENSDARE00000729054"; exon_version "1";	chr15	17300020	17300120
chr15	ensembl_havana	CDS	17259426	17259571	gene_id "ENSDARG00000041586"; gene_version "9"; transcript_id "ENSDART00000101707"; transcript_version "5"; exon_number "2"; gene_name "dhx40"; gene_source "ensembl_havana"; gene_biotype "protein_coding"; transcript_name "dhx40-201"; transcript_source "ensembl_havana"; transcript_biotype "protein_coding"; protein_id "ENSDARP00000092482"; protein_version "3";	chr15	17300020	17300120
chr15	ensembl_havana	exon	17263229	17263348	gene_id "ENSDARG00000041586"; gene_version "9"; transcript_id "ENSDART00000101707"; transcript_version "5"; exon_number "3"; gene_name "dhx40"; gene_source "ensembl_havana"; gene_biotype "protein_coding"; transcript_name "dhx40-201"; transcript_source "ensembl_havana"; transcript_biotype "protein_coding"; exon_id "ENSDARE00000453101"; exon_version "1";	chr15	17300020	17300120
chr15	ensembl_havana	CDS	17263229	17263348	gene_id "ENSDARG00000041586"; gene_version "9"; transcript_id "ENSDART00000101707"; transcript_version "5"; exon_number "3"; gene_name "dhx40"; gene_source "ensembl_havana"; gene_biotype "protein_coding"; transcript_name "dhx40-201"; transcript_source "ensembl_havana"; transcript_biotype "protein_coding"; protein_id "ENSDARP00000092482"; protein_version "3";	chr15	17300020	17300120
chr15	ensembl_havana	exon	17266475	17266702	gene_id "ENSDARG00000041586"; gene_version "9"; transcript_id "ENSDART00000101707"; transcript_version "5"; exon_number "4"; gene_name "dhx40"; gene_source "ensembl_havana"; gene_biotype "protein_coding"; transcript_name "dhx40-201"; transcript_source "ensembl_havana"; transcript_biotype "protein_coding"; exon_id "ENSDARE00000729041"; exon_version "1";	chr15	17300020	17300120
chr15	ensembl_havana	CDS	17266475	17266702	gene_id "ENSDARG00000041586"; gene_version "9"; transcript_id "ENSDART00000101707"; transcript_version "5"; exon_number "4"; gene_name "dhx40"; gene_source "ensembl_havana"; gene_biotype "protein_coding"; transcript_name "dhx40-201"; transcript_source "ensembl_havana"; transcript_biotype "protein_coding"; protein_id "ENSDARP00000092482"; protein_version "3";	chr15	17300020	17300120
chr15	ensembl_havana	exon	17266835	17266901	gene_id "ENSDARG00000041586"; gene_version "9"; transcript_id "ENSDART00000101707"; transcript_version "5"; exon_number "5"; gene_name "dhx40"; gene_source "ensembl_havana"; gene_biotype "protein_coding"; transcript_name "dhx40-201"; transcript_source "ensembl_havana"; transcript_biotype "protein_coding"; exon_id "ENSDARE00000453083"; exon_version "1";	chr15	17300020	17300120
chr15	ensembl_havana	CDS	17266835	17266901	gene_id "ENSDARG00000041586"; gene_version "9"; transcript_id "ENSDART00000101707"; transcript_version "5"; exon_number "5"; gene_name "dhx40"; gene_source "ensembl_havana"; gene_biotype "protein_coding"; transcript_name "dhx40-201"; transcript_source "ensembl_havana"; transcript_biotype "protein_coding"; protein_id "ENSDARP00000092482"; protein_version "3";	chr15	17300020	17300120
chr15	ensembl_havana	exon	17267823	17267954	gene_id "ENSDARG00000041586"; gene_version "9"; transcript_id "ENSDART00000101707"; transcript_version "5"; exon_number "6"; gene_name "dhx40"; gene_source "ensembl_havana"; gene_biotype "protein_coding"; transcript_name "dhx40-201"; transcript_source "ensembl_havana"; transcript_biotype "protein_coding"; exon_id "ENSDARE00000729033"; exon_version "1";	chr15	17300020	17300120
chr15	ensembl_havana	CDS	17267823	17267954	gene_id "ENSDARG00000041586"; gene_version "9"; transcript_id "ENSDART00000101707"; transcript_version "5"; exon_number "6"; gene_name "dhx40"; gene_source "ensembl_havana"; gene_biotype "protein_coding"; transcript_name "dhx40-201"; transcript_source "ensembl_havana"; transcript_biotype "protein_coding"; protein_id "ENSDARP00000092482"; protein_version "3";	chr15	17300020	17300120
chr15	ensembl_havana	exon	17268048	17268147	gene_id "ENSDARG00000041586"; gene_version "9"; transcript_id "ENSDART00000101707"; transcript_version "5"; exon_number "7"; gene_name "dhx40"; gene_source "ensembl_havana"; gene_biotype "protein_coding"; transcript_name "dhx40-201"; transcript_source "ensembl_havana"; transcript_biotype "protein_coding"; exon_id "ENSDARE00000453061"; exon_version "2";	chr15	17300020	17300120
chr15	ensembl_havana	CDS	17268048	17268147	gene_id "ENSDARG00000041586"; gene_version "9"; transcript_id "ENSDART00000101707"; transcript_version "5"; exon_number "7"; gene_name "dhx40"; gene_source "ensembl_havana"; gene_biotype "protein_coding"; transcript_name "dhx40-201"; transcript_source "ensembl_havana"; transcript_biotype "protein_coding"; protein_id "ENSDARP00000092482"; protein_version "3";	chr15	17300020	17300120
chr15	ensembl_havana	exon	17268235	17268321	gene_id "ENSDARG00000041586"; gene_version "9"; transcript_id "ENSDART00000101707"; transcript_version "5"; exon_number "8"; gene_name "dhx40"; gene_source "ensembl_havana"; gene_biotype "protein_coding"; transcript_name "dhx40-201"; transcript_source "ensembl_havana"; transcript_biotype "protein_coding"; exon_id "ENSDARE00000453048"; exon_version "1";	chr15	17300020	17300120
chr15	ensembl_havana	CDS	17268235	17268321	gene_id "ENSDARG00000041586"; gene_version "9"; transcript_id "ENSDART00000101707"; transcript_version "5"; exon_number "8"; gene_name "dhx40"; gene_source "ensembl_havana"; gene_biotype "protein_coding"; transcript_name "dhx40-201"; transcript_source "ensembl_havana"; transcript_biotype "protein_coding"; protein_id "ENSDARP00000092482"; protein_version "3";	chr15	17300020	17300120
chr15	ensembl_havana	exon	17269693	17269875	gene_id "ENSDARG00000041586"; gene_version "9"; transcript_id "ENSDART00000101707"; transcript_version "5"; exon_number "9"; gene_name "dhx40"; gene_source "ensembl_havana"; gene_biotype "protein_coding"; transcript_name "dhx40-201"; transcript_source "ensembl_havana"; transcript_biotype "protein_coding"; exon_id "ENSDARE00000729022"; exon_version "1";	chr15	17300020	17300120
chr15	ensembl_havana	CDS	17269693	17269875	gene_id "ENSDARG00000041586"; gene_version "9"; transcript_id "ENSDART00000101707"; transcript_version "5"; exon_number "9"; gene_name "dhx40"; gene_source "ensembl_havana"; gene_biotype "protein_coding"; transcript_name "dhx40-201"; transcript_source "ensembl_havana"; transcript_biotype "protein_coding"; protein_id "ENSDARP00000092482"; protein_version "3";	chr15	17300020	17300120
chr15	ensembl_havana	exon	17269967	17270047	gene_id "ENSDARG00000041586"; gene_version "9"; transcript_id "ENSDART00000101707"; transcript_version "5"; exon_number "10"; gene_name "dhx40"; gene_source "ensembl_havana"; gene_biotype "protein_coding"; transcript_name "dhx40-201"; transcript_source "ensembl_havana"; transcript_biotype "protein_coding"; exon_id "ENSDARE00000453021"; exon_version "1";	chr15	17300020	17300120
chr15	ensembl_havana	CDS	17269967	17270047	gene_id "ENSDARG00000041586"; gene_version "9"; transcript_id "ENSDART00000101707"; transcript_version "5"; exon_number "10"; gene_name "dhx40"; gene_source "ensembl_havana"; gene_biotype "protein_coding"; transcript_name "dhx40-201"; transcript_source "ensembl_havana"; transcript_biotype "protein_coding"; protein_id "ENSDARP00000092482"; protein_version "3";	chr15	17300020	17300120
chr15	ensembl_havana	exon	17270776	17270933	gene_id "ENSDARG00000041586"; gene_version "9"; transcript_id "ENSDART00000101707"; transcript_version "5"; exon_number "11"; gene_name "dhx40"; gene_source "ensembl_havana"; gene_biotype "protein_coding"; transcript_name "dhx40-201"; transcript_source "ensembl_havana"; transcript_biotype "protein_coding"; exon_id "ENSDARE00000453015"; exon_version "3";	chr15	17300020	17300120
chr15	ensembl_havana	CDS	17270776	17270933	gene_id "ENSDARG00000041586"; gene_version "9"; transcript_id "ENSDART00000101707"; transcript_version "5"; exon_number "11"; gene_name "dhx40"; gene_source "ensembl_havana"; gene_biotype "protein_coding"; transcript_name "dhx40-201"; transcript_source "ensembl_havana"; transcript_biotype "protein_coding"; protein_id "ENSDARP00000092482"; protein_version "3";	chr15	17300020	17300120
chr15	ensembl_havana	exon	17272631	17272745	gene_id "ENSDARG00000041586"; gene_version "9"; transcript_id "ENSDART00000101707"; transcript_version "5"; exon_number "12"; gene_name "dhx40"; gene_source "ensembl_havana"; gene_biotype "protein_coding"; transcript_name "dhx40-201"; transcript_source "ensembl_havana"; transcript_biotype "protein_coding"; exon_id "ENSDARE00000453009"; exon_version "1";	chr15	17300020	17300120
chr15	ensembl_havana	CDS	17272631	17272745	gene_id "ENSDARG00000041586"; gene_version "9"; transcript_id "ENSDART00000101707"; transcript_version "5"; exon_number "12"; gene_name "dhx40"; gene_source "ensembl_havana"; gene_biotype "protein_coding"; transcript_name "dhx40-201"; transcript_source "ensembl_havana"; transcript_biotype "protein_coding"; protein_id "ENSDARP00000092482"; protein_version "3";	chr15	17300020	17300120
chr15	ensembl_havana	exon	17272833	17272941	gene_id "ENSDARG00000041586"; gene_version "9"; transcript_id "ENSDART00000101707"; transcript_version "5"; exon_number "13"; gene_name "dhx40"; gene_source "ensembl_havana"; gene_biotype "protein_coding"; transcript_name "dhx40-201"; transcript_source "ensembl_havana"; transcript_biotype "protein_coding"; exon_id "ENSDARE00000452999"; exon_version "1";	chr15	17300020	17300120
chr15	ensembl_havana	CDS	17272833	17272941	gene_id "ENSDARG00000041586"; gene_version "9"; transcript_id "ENSDART00000101707"; transcript_version "5"; exon_number "13"; gene_name "dhx40"; gene_source "ensembl_havana"; gene_biotype "protein_coding"; transcript_name "dhx40-201"; transcript_source "ensembl_havana"; transcript_biotype "protein_coding"; protein_id "ENSDARP00000092482"; protein_version "3";	chr15	17300020	17300120
chr15	ensembl_havana	exon	17276993	17277087	gene_id "ENSDARG00000041586"; gene_version "9"; transcript_id "ENSDART00000101707"; transcript_version "5"; exon_number "14"; gene_name "dhx40"; gene_source "ensembl_havana"; gene_biotype "protein_coding"; transcript_name "dhx40-201"; transcript_source "ensembl_havana"; transcript_biotype "protein_coding"; exon_id "ENSDARE00000452992"; exon_version "1";	chr15	17300020	17300120
chr15	ensembl_havana	CDS	17276993	17277087	gene_id "ENSDARG00000041586"; gene_version "9"; transcript_id "ENSDART00000101707"; transcript_version "5"; exon_number "14"; gene_name "dhx40"; gene_source "ensembl_havana"; gene_biotype "protein_coding"; transcript_name "dhx40-201"; transcript_source "ensembl_havana"; transcript_biotype "protein_coding"; protein_id "ENSDARP00000092482"; protein_version "3";	chr15	17300020	17300120
chr15	ensembl_havana	exon	17277170	17277239	gene_id "ENSDARG00000041586"; gene_version "9"; transcript_id "ENSDART00000101707"; transcript_version "5"; exon_number "15"; gene_name "dhx40"; gene_source "ensembl_havana"; gene_biotype "protein_coding"; transcript_name "dhx40-201"; transcript_source "ensembl_havana"; transcript_biotype "protein_coding"; exon_id "ENSDARE00000452981"; exon_version "1";	chr15	17300020	17300120
chr15	ensembl_havana	CDS	17277170	17277239	gene_id "ENSDARG00000041586"; gene_version "9"; transcript_id "ENSDART00000101707"; transcript_version "5"; exon_number "15"; gene_name "dhx40"; gene_source "ensembl_havana"; gene_biotype "protein_coding"; transcript_name "dhx40-201"; transcript_source "ensembl_havana"; transcript_biotype "protein_coding"; protein_id "ENSDARP00000092482"; protein_version "3";	chr15	17300020	17300120
chr15	ensembl_havana	exon	17279738	17279966	gene_id "ENSDARG00000041586"; gene_version "9"; transcript_id "ENSDART00000101707"; transcript_version "5"; exon_number "16"; gene_name "dhx40"; gene_source "ensembl_havana"; gene_biotype "protein_coding"; transcript_name "dhx40-201"; transcript_source "ensembl_havana"; transcript_biotype "protein_coding"; exon_id "ENSDARE00000452966"; exon_version "1";	chr15	17300020	17300120
chr15	ensembl_havana	CDS	17279738	17279966	gene_id "ENSDARG00000041586"; gene_version "9"; transcript_id "ENSDART00000101707"; transcript_version "5"; exon_number "16"; gene_name "dhx40"; gene_source "ensembl_havana"; gene_biotype "protein_coding"; transcript_name "dhx40-201"; transcript_source "ensembl_havana"; transcript_biotype "protein_coding"; protein_id "ENSDARP00000092482"; protein_version "3";	chr15	17300020	17300120
chr15	ensembl_havana	exon	17280042	17285188	gene_id "ENSDARG00000041586"; gene_version "9"; transcript_id "ENSDART00000101707"; transcript_version "5"; exon_number "17"; gene_name "dhx40"; gene_source "ensembl_havana"; gene_biotype "protein_coding"; transcript_name "dhx40-201"; transcript_source "ensembl_havana"; transcript_biotype "protein_coding"; exon_id "ENSDARE00001139935"; exon_version "1";	chr15	17300020	17300120
chr15	ensembl_havana	CDS	17280042	17280148	gene_id "ENSDARG00000041586"; gene_version "9"; transcript_id "ENSDART00000101707"; transcript_version "5"; exon_number "17"; gene_name "dhx40"; gene_source "ensembl_havana"; gene_biotype "protein_coding"; transcript_name "dhx40-201"; transcript_source "ensembl_havana"; transcript_biotype "protein_coding"; protein_id "ENSDARP00000092482"; protein_version "3";	chr15	17300020	17300120
chr15	ensembl_havana	stop_codon	17280149	17280151	gene_id "ENSDARG00000041586"; gene_version "9"; transcript_id "ENSDART00000101707"; transcript_version "5"; exon_number "17"; gene_name "dhx40"; gene_source "ensembl_havana"; gene_biotype "protein_coding"; transcript_name "dhx40-201"; transcript_source "ensembl_havana"; transcript_biotype "protein_coding";	chr15	17300020	17300120
chr15	ensembl_havana	five_prime_utr	17258246	17258468	gene_id "ENSDARG00000041586"; gene_version "9"; transcript_id "ENSDART00000101707"; transcript_version "5"; gene_name "dhx40"; gene_source "ensembl_havana"; gene_biotype "protein_coding"; transcript_name "dhx40-201"; transcript_source "ensembl_havana"; transcript_biotype "protein_coding";	chr15	17300020	17300120
chr15	ensembl_havana	three_prime_utr	17280152	17285188	gene_id "ENSDARG00000041586"; gene_version "9"; transcript_id "ENSDART00000101707"; transcript_version "5"; gene_name "dhx40"; gene_source "ensembl_havana"; gene_biotype "protein_coding"; transcript_name "dhx40-201"; transcript_source "ensembl_havana"; transcript_biotype "protein_coding";	chr15	17300020	17300120
chr15	havana	gene	17279984	17285063	gene_id "ENSDARG00000096838"; gene_version "2"; gene_name "CR848791.1"; gene_source "havana"; gene_biotype "antisense";	chr15	17300020	17300120
chr15	havana	transcript	17279984	17285063	gene_id "ENSDARG00000096838"; gene_version "2"; transcript_id "ENSDART00000154268"; transcript_version "2"; gene_name "CR848791.1"; gene_source "havana"; gene_biotype "antisense"; transcript_name "CR848791.1-201"; transcript_source "havana"; transcript_biotype "antisense";	chr15	17300020	17300120
chr15	havana	exon	17284933	17285063	gene_id "ENSDARG00000096838"; gene_version "2"; transcript_id "ENSDART00000154268"; transcript_version "2"; exon_number "1"; gene_name "CR848791.1"; gene_source "havana"; gene_biotype "antisense"; transcript_name "CR848791.1-201"; transcript_source "havana"; transcript_biotype "antisense"; exon_id "ENSDARE00001137099"; exon_version "1";	chr15	17300020	17300120
chr15	havana	exon	17279984	17280190	gene_id "ENSDARG00000096838"; gene_version "2"; transcript_id "ENSDART00000154268"; transcript_version "2"; exon_number "2"; gene_name "CR848791.1"; gene_source "havana"; gene_biotype "antisense"; transcript_name "CR848791.1-201"; transcript_source "havana"; transcript_biotype "antisense"; exon_id "ENSDARE00000728966"; exon_version "4";	chr15	17300020	17300120
chr15	ensembl_havana	gene	17285989	17340198	gene_id "ENSDARG00000090716"; gene_version "5"; gene_name "cltcb"; gene_source "ensembl_havana"; gene_biotype "protein_coding";	chr15	17300020	17300120
chr15	ensembl_havana	transcript	17285989	17294009	gene_id "ENSDARG00000090716"; gene_version "5"; transcript_id "ENSDART00000140249"; transcript_version "2"; gene_name "cltcb"; gene_source "ensembl_havana"; gene_biotype "protein_coding"; transcript_name "cltcb-202"; transcript_source "ensembl_havana"; transcript_biotype "protein_coding";	chr15	17300020	17300120
chr15	ensembl_havana	exon	17285989	17286295	gene_id "ENSDARG00000090716"; gene_version "5"; transcript_id "ENSDART00000140249"; transcript_version "2"; exon_number "1"; gene_name "cltcb"; gene_source "ensembl_havana"; gene_biotype "protein_coding"; transcript_name "cltcb-202"; transcript_source "ensembl_havana"; transcript_biotype "protein_coding"; exon_id "ENSDARE00000992114"; exon_version "1";	chr15	17300020	17300120
chr15	ensembl_havana	CDS	17286254	17286295	gene_id "ENSDARG00000090716"; gene_version "5"; transcript_id "ENSDART00000140249"; transcript_version "2"; exon_number "1"; gene_name "cltcb"; gene_source "ensembl_havana"; gene_biotype "protein_coding"; transcript_name "cltcb-202"; transcript_source "ensembl_havana"; transcript_biotype "protein_coding"; protein_id "ENSDARP00000117325"; protein_version "1";	chr15	17300020	17300120
chr15	ensembl_havana	start_codon	17286254	17286256	gene_id "ENSDARG00000090716"; gene_version "5"; transcript_id "ENSDART00000140249"; transcript_version "2"; exon_number "1"; gene_name "cltcb"; gene_source "ensembl_havana"; gene_biotype "protein_coding"; transcript_name "cltcb-202"; transcript_source "ensembl_havana"; transcript_biotype "protein_coding";	chr15	17300020	17300120
chr15	ensembl_havana	exon	17292970	17294009	gene_id "ENSDARG00000090716"; gene_version "5"; transcript_id "ENSDART00000140249"; transcript_version "2"; exon_number "2"; gene_name "cltcb"; gene_source "ensembl_havana"; gene_biotype "protein_coding"; transcript_name "cltcb-202"; transcript_source "ensembl_havana"; transcript_biotype "protein_coding"; exon_id "ENSDARE00001027437"; exon_version "1";	chr15	17300020	17300120
chr15	ensembl_havana	CDS	17292970	17293194	gene_id "ENSDARG00000090716"; gene_version "5"; transcript_id "ENSDART00000140249"; transcript_version "2"; exon_number "2"; gene_name "cltcb"; gene_source "ensembl_havana"; gene_biotype "protein_coding"; transcript_name "cltcb-202"; transcript_source "ensembl_havana"; transcript_biotype "protein_coding"; protein_id "ENSDARP00000117325"; protein_version "1";	chr15	17300020	17300120
chr15	ensembl_havana	stop_codon	17293195	17293197	gene_id "ENSDARG00000090716"; gene_version "5"; transcript_id "ENSDART00000140249"; transcript_version "2"; exon_number "2"; gene_name "cltcb"; gene_source "ensembl_havana"; gene_biotype "protein_coding"; transcript_name "cltcb-202"; transcript_source "ensembl_havana"; transcript_biotype "protein_coding";	chr15	17300020	17300120
chr15	ensembl_havana	five_prime_utr	17285989	17286253	gene_id "ENSDARG00000090716"; gene_version "5"; transcript_id "ENSDART00000140249"; transcript_version "2"; gene_name "cltcb"; gene_source "ensembl_havana"; gene_biotype "protein_coding"; transcript_name "cltcb-202"; transcript_source "ensembl_havana"; transcript_biotype "protein_coding";	chr15	17300020	17300120
chr15	ensembl_havana	three_prime_utr	17293198	17294009	gene_id "ENSDARG00000090716"; gene_version "5"; transcript_id "ENSDART00000140249"; transcript_version "2"; gene_name "cltcb"; gene_source "ensembl_havana"; gene_biotype "protein_coding"; transcript_name "cltcb-202"; transcript_source "ensembl_havana"; transcript_biotype "protein_coding";	chr15	17300020	17300120
chr15	ensembl_havana	transcript	17286004	17340198	gene_id "ENSDARG00000090716"; gene_version "5"; transcript_id "ENSDART00000134512"; transcript_version "3"; gene_name "cltcb"; gene_source "ensembl_havana"; gene_biotype "protein_coding"; transcript_name "cltcb-201"; transcript_source "ensembl_havana"; transcript_biotype "protein_coding";	chr15	17300020	17300120
chr15	ensembl_havana	exon	17286004	17286295	gene_id "ENSDARG00000090716"; gene_version "5"; transcript_id "ENSDART00000134512"; transcript_version "3"; exon_number "1"; gene_name "cltcb"; gene_source "ensembl_havana"; gene_biotype "protein_coding"; transcript_name "cltcb-201"; transcript_source "ensembl_havana"; transcript_biotype "protein_coding"; exon_id "ENSDARE00001002204"; exon_version "1";	chr15	17300020	17300120
chr15	ensembl_havana	CDS	17286254	17286295	gene_id "ENSDARG00000090716"; gene_version "5"; transcript_id "ENSDART00000134512"; transcript_version "3"; exon_number "1"; gene_name "cltcb"; gene_source "ensembl_havana"; gene_biotype "protein_coding"; transcript_name "cltcb-201"; transcript_source "ensembl_havana"; transcript_biotype "protein_coding"; protein_id "ENSDARP00000119038"; protein_version "1";	chr15	17300020	17300120
chr15	ensembl_havana	start_codon	17286254	17286256	gene_id "ENSDARG00000090716"; gene_version "5"; transcript_id "ENSDART00000134512"; transcript_version "3"; exon_number "1"; gene_name "cltcb"; gene_source "ensembl_havana"; gene_biotype "protein_coding"; transcript_name "cltcb-201"; transcript_source "ensembl_havana"; transcript_biotype "protein_coding";	chr15	17300020	17300120
chr15	ensembl_havana	exon	17292970	17293177	gene_id "ENSDARG00000090716"; gene_version "5"; transcript_id "ENSDART00000134512"; transcript_version "3"; exon_number "2"; gene_name "cltcb"; gene_source "ensembl_havana"; gene_biotype "protein_coding"; transcript_name "cltcb-201"; transcript_source "ensembl_havana"; transcript_biotype "protein_coding"; exon_id "ENSDARE00000936980"; exon_version "1";	chr15	17300020	17300120
chr15	ensembl_havana	CDS	17292970	17293177	gene_id "ENSDARG00000090716"; gene_version "5"; transcript_id "ENSDART00000134512"; transcript_version "3"; exon_number "2"; gene_name "cltcb"; gene_source "ensembl_havana"; gene_biotype "protein_coding"; transcript_name "cltcb-201"; transcript_source "ensembl_havana"; transcript_biotype "protein_coding"; protein_id "ENSDARP00000119038"; protein_version "1";	chr15	17300020	17300120
chr15	ensembl_havana	exon	17296669	17296937	gene_id "ENSDARG00000090716"; gene_version "5"; transcript_id "ENSDART00000134512"; transcript_version "3"; exon_number "3"; gene_name "cltcb"; gene_source "ensembl_havana"; gene_biotype "protein_coding"; transcript_name "cltcb-201"; transcript_source "ensembl_havana"; transcript_biotype "protein_coding"; exon_id "ENSDARE00000969765"; exon_version "1";	chr15	17300020	17300120
chr15	ensembl_havana	CDS	17296669	17296937	gene_id "ENSDARG00000090716"; gene_version "5"; transcript_id "ENSDART00000134512"; transcript_version "3"; exon_number "3"; gene_name "cltcb"; gene_source "ensembl_havana"; gene_biotype "protein_coding"; transcript_name "cltcb-201"; transcript_source "ensembl_havana"; transcript_biotype "protein_coding"; protein_id "ENSDARP00000119038"; protein_version "1";	chr15	17300020	17300120
chr15	ensembl_havana	exon	17297066	17297227	gene_id "ENSDARG00000090716"; gene_version "5"; transcript_id "ENSDART00000134512"; transcript_version "3"; exon_number "4"; gene_name "cltcb"; gene_source "ensembl_havana"; gene_biotype "protein_coding"; transcript_name "cltcb-201"; transcript_source "ensembl_havana"; transcript_biotype "protein_coding"; exon_id "ENSDARE00000969408"; exon_version "1";	chr15	17300020	17300120
chr15	ensembl_havana	CDS	17297066	17297227	gene_id "ENSDARG00000090716"; gene_version "5"; transcript_id "ENSDART00000134512"; transcript_version "3"; exon_number "4"; gene_name "cltcb"; gene_source "ensembl_havana"; gene_biotype "protein_coding"; transcript_name "cltcb-201"; transcript_source "ensembl_havana"; transcript_biotype "protein_coding"; protein_id "ENSDARP00000119038"; protein_version "1";	chr15	17300020	17300120
chr15	ensembl_havana	exon	17297328	17297441	gene_id "ENSDARG00000090716"; gene_version "5"; transcript_id "ENSDART00000134512"; transcript_version "3"; exon_number "5"; gene_name "cltcb"; gene_source "ensembl_havana"; gene_biotype "protein_coding"; transcript_name "cltcb-201"; transcript_source "ensembl_havana"; transcript_biotype "protein_coding"; exon_id "ENSDARE00000914076"; exon_version "1";	chr15	17300020	17300120
chr15	ensembl_havana	CDS	17297328	17297441	gene_id "ENSDARG00000090716"; gene_version "5"; transcript_id "ENSDART00000134512"; transcript_version "3"; exon_number "5"; gene_name "cltcb"; gene_source "ensembl_havana"; gene_biotype "protein_coding"; transcript_name "cltcb-201"; transcript_source "ensembl_havana"; transcript_biotype "protein_coding"; protein_id "ENSDARP00000119038"; protein_version "1";	chr15	17300020	17300120
chr15	ensembl_havana	exon	17299674	17299847	gene_id "ENSDARG00000090716"; gene_version "5"; transcript_id "ENSDART00000134512"; transcript_version "3"; exon_number "6"; gene_name "cltcb"; gene_source "ensembl_havana"; gene_biotype "protein_coding"; transcript_name "cltcb-201"; transcript_source "ensembl_havana"; transcript_biotype "protein_coding"; exon_id "ENSDARE00000968270"; exon_version "1";	chr15	17300020	17300120
chr15	ensembl_havana	CDS	17299674	17299847	gene_id "ENSDARG00000090716"; gene_version "5"; transcript_id "ENSDART00000134512"; transcript_version "3"; exon_number "6"; gene_name "cltcb"; gene_source "ensembl_havana"; gene_biotype "protein_coding"; transcript_name "cltcb-201"; transcript_source "ensembl_havana"; transcript_biotype "protein_coding"; protein_id "ENSDARP00000119038"; protein_version "1";	chr15	17300020	17300120
chr15	ensembl_havana	exon	17306123	17306320	gene_id "ENSDARG00000090716"; gene_version "5"; transcript_id "ENSDART00000134512"; transcript_version "3"; exon_number "7"; gene_name "cltcb"; gene_source "ensembl_havana"; gene_biotype "protein_coding"; transcript_name "cltcb-201"; transcript_source "ensembl_havana"; transcript_biotype "protein_coding"; exon_id "ENSDARE00000976844"; exon_version "1";	chr15	17300020	17300120
chr15	ensembl_havana	CDS	17306123	17306320	gene_id "ENSDARG00000090716"; gene_version "5"; transcript_id "ENSDART00000134512"; transcript_version "3"; exon_number "7"; gene_name "cltcb"; gene_source "ensembl_havana"; gene_biotype "protein_coding"; transcript_name "cltcb-201"; transcript_source "ensembl_havana"; transcript_biotype "protein_coding"; protein_id "ENSDARP00000119038"; protein_version "1";	chr15	17300020	17300120
chr15	ensembl_havana	exon	17306411	17306611	gene_id "ENSDARG00000090716"; gene_version "5"; transcript_id "ENSDART00000134512"; transcript_version "3"; exon_number "8"; gene_name "cltcb"; gene_source "ensembl_havana"; gene_biotype "protein_coding"; transcript_name "cltcb-201"; transcript_source "ensembl_havana"; transcript_biotype "protein_coding"; exon_id "ENSDARE00000958454"; exon_version "1";	chr15	17300020	17300120
chr15	ensembl_havana	CDS	17306411	17306611	gene_id "ENSDARG00000090716"; gene_version "5"; transcript_id "ENSDART00000134512"; transcript_version "3"; exon_number "8"; gene_name "cltcb"; gene_source "ensembl_havana"; gene_biotype "protein_coding"; transcript_name "cltcb-201"; transcript_source "ensembl_havana"; transcript_biotype "protein_coding"; protein_id "ENSDARP00000119038"; protein_version "1";	chr15	17300020	17300120
chr15	ensembl_havana	exon	17308090	17308242	gene_id "ENSDARG00000090716"; gene_version "5"; transcript_id "ENSDART00000134512"; transcript_version "3"; exon_number "9"; gene_name "cltcb"; gene_source "ensembl_havana"; gene_biotype "protein_coding"; transcript_name "cltcb-201"; transcript_source "ensembl_havana"; transcript_biotype "protein_coding"; exon_id "ENSDARE00000961088"; exon_version "1";	chr15	17300020	17300120
chr15	ensembl_havana	CDS	17308090	17308242	gene_id "ENSDARG00000090716"; gene_version "5"; transcript_id "ENSDART00000134512"; transcript_version "3"; exon_number "9"; gene_name "cltcb"; gene_source "ensembl_havana"; gene_biotype "protein_coding"; transcript_name "cltcb-201"; transcript_source "ensembl_havana"; transcript_biotype "protein_coding"; protein_id "ENSDARP00000119038"; protein_version "1";	chr15	17300020	17300120
chr15	ensembl_havana	exon	17308348	17308470	gene_id "ENSDARG00000090716"; gene_version "5"; transcript_id "ENSDART00000134512"; transcript_version "3"; exon_number "10"; gene_name "cltcb"; gene_source "ensembl_havana"; gene_biotype "protein_coding"; transcript_name "cltcb-201"; transcript_source "ensembl_havana"; transcript_biotype "protein_coding"; exon_id "ENSDARE00000897976"; exon_version "1";	chr15	17300020	17300120
chr15	ensembl_havana	CDS	17308348	17308470	gene_id "ENSDARG00000090716"; gene_version "5"; transcript_id "ENSDART00000134512"; transcript_version "3"; exon_number "10"; gene_name "cltcb"; gene_source "ensembl_havana"; gene_biotype "protein_coding"; transcript_name "cltcb-201"; transcript_source "ensembl_havana"; transcript_biotype "protein_coding"; protein_id "ENSDARP00000119038"; protein_version "1";	chr15	17300020	17300120
chr15	ensembl_havana	exon	17308871	17309008	gene_id "ENSDARG00000090716"; gene_version "5"; transcript_id "ENSDART00000134512"; transcript_version "3"; exon_number "11"; gene_name "cltcb"; gene_source "ensembl_havana"; gene_biotype "protein_coding"; transcript_name "cltcb-201"; transcript_source "ensembl_havana"; transcript_biotype "protein_coding"; exon_id "ENSDARE00000923812"; exon_version "1";	chr15	17300020	17300120
chr15	ensembl_havana	CDS	17308871	17309008	gene_id "ENSDARG00000090716"; gene_version "5"; transcript_id "ENSDART00000134512"; transcript_version "3"; exon_number "11"; gene_name "cltcb"; gene_source "ensembl_havana"; gene_biotype "protein_coding"; transcript_name "cltcb-201"; transcript_source "ensembl_havana"; transcript_biotype "protein_coding"; protein_id "ENSDARP00000119038"; protein_version "1";	chr15	17300020	17300120
chr15	ensembl_havana	exon	17310172	17310336	gene_id "ENSDARG00000090716"; gene_version "5"; transcript_id "ENSDART00000134512"; transcript_version "3"; exon_number "12"; gene_name "cltcb"; gene_source "ensembl_havana"; gene_biotype "protein_coding"; transcript_name "cltcb-201"; transcript_source "ensembl_havana"; transcript_biotype "protein_coding"; exon_id "ENSDARE00001039346"; exon_version "1";	chr15	17300020	17300120
chr15	ensembl_havana	CDS	17310172	17310336	gene_id "ENSDARG00000090716"; gene_version "5"; transcript_id "ENSDART00000134512"; transcript_version "3"; exon_number "12"; gene_name "cltcb"; gene_source "ensembl_havana"; gene_biotype "protein_coding"; transcript_name "cltcb-201"; transcript_source "ensembl_havana"; transcript_biotype "protein_coding"; protein_id "ENSDARP00000119038"; protein_version "1";	chr15	17300020	17300120
chr15	ensembl_havana	exon	17310868	17311048	gene_id "ENSDARG00000090716"; gene_version "5"; transcript_id "ENSDART00000134512"; transcript_version "3"; exon_number "13"; gene_name "cltcb"; gene_source "ensembl_havana"; gene_biotype "protein_coding"; transcript_name "cltcb-201"; transcript_source "ensembl_havana"; transcript_biotype "protein_coding"; exon_id "ENSDARE00000972417"; exon_version "1";	chr15	17300020	17300120
chr15	ensembl_havana	CDS	17310868	17311048	gene_id "ENSDARG00000090716"; gene_version "5"; transcript_id "ENSDART00000134512"; transcript_version "3"; exon_number "13"; gene_name "cltcb"; gene_source "ensembl_havana"; gene_biotype "protein_coding"; transcript_name "cltcb-201"; transcript_source "ensembl_havana"; transcript_biotype "protein_coding"; protein_id "ENSDARP00000119038"; protein_version "1";	chr15	17300020	17300120
chr15	ensembl_havana	exon	17311784	17311947	gene_id "ENSDARG00000090716"; gene_version "5"; transcript_id "ENSDART00000134512"; transcript_version "3"; exon_number "14"; gene_name "cltcb"; gene_source "ensembl_havana"; gene_biotype "protein_coding"; transcript_name "cltcb-201"; transcript_source "ensembl_havana"; transcript_biotype "protein_coding"; exon_id "ENSDARE00000984591"; exon_version "1";	chr15	17300020	17300120
chr15	ensembl_havana	CDS	17311784	17311947	gene_id "ENSDARG00000090716"; gene_version "5"; transcript_id "ENSDART00000134512"; transcript_version "3"; exon_number "14"; gene_name "cltcb"; gene_source "ensembl_havana"; gene_biotype "protein_coding"; transcript_name "cltcb-201"; transcript_source "ensembl_havana"; transcript_biotype "protein_coding"; protein_id "ENSDARP00000119038"; protein_version "1";	chr15	17300020	17300120
chr15	ensembl_havana	exon	17312045	17312170	gene_id "ENSDARG00000090716"; gene_version "5"; transcript_id "ENSDART00000134512"; transcript_version "3"; exon_number "15"; gene_name "cltcb"; gene_source "ensembl_havana"; gene_biotype "protein_coding"; transcript_name "cltcb-201"; transcript_source "ensembl_havana"; transcript_biotype "protein_coding"; exon_id "ENSDARE00000958558"; exon_version "1";	chr15	17300020	17300120
chr15	ensembl_havana	CDS	17312045	17312170	gene_id "ENSDARG00000090716"; gene_version "5"; transcript_id "ENSDART00000134512"; transcript_version "3"; exon_number "15"; gene_name "cltcb"; gene_source "ensembl_havana"; gene_biotype "protein_coding"; transcript_name "cltcb-201"; transcript_source "ensembl_havana"; transcript_biotype "protein_coding"; protein_id "ENSDARP00000119038"; protein_version "1";	chr15	17300020	17300120
chr15	ensembl_havana	exon	17312264	17312406	gene_id "ENSDARG00000090716"; gene_version "5"; transcript_id "ENSDART00000134512"; transcript_version "3"; exon_number "16"; gene_name "cltcb"; gene_source "ensembl_havana"; gene_biotype "protein_coding"; transcript_name "cltcb-201"; transcript_source "ensembl_havana"; transcript_biotype "protein_coding"; exon_id "ENSDARE00000978107"; exon_version "1";	chr15	17300020	17300120
chr15	ensembl_havana	CDS	17312264	17312406	gene_id "ENSDARG00000090716"; gene_version "5"; transcript_id "ENSDART00000134512"; transcript_version "3"; exon_number "16"; gene_name "cltcb"; gene_source "ensembl_havana"; gene_biotype "protein_coding"; transcript_name "cltcb-201"; transcript_source "ensembl_havana"; transcript_biotype "protein_coding"; protein_id "ENSDARP00000119038"; protein_version "1";	chr15	17300020	17300120
chr15	ensembl_havana	exon	17314521	17314755	gene_id "ENSDARG00000090716"; gene_version "5"; transcript_id "ENSDART00000134512"; transcript_version "3"; exon_number "17"; gene_name "cltcb"; gene_source "ensembl_havana"; gene_biotype "protein_coding"; transcript_name "cltcb-201"; transcript_source "ensembl_havana"; transcript_biotype "protein_coding"; exon_id "ENSDARE00000968908"; exon_version "1";	chr15	17300020	17300120
chr15	ensembl_havana	CDS	17314521	17314755	gene_id "ENSDARG00000090716"; gene_version "5"; transcript_id "ENSDART00000134512"; transcript_version "3"; exon_number "17"; gene_name "cltcb"; gene_source "ensembl_havana"; gene_biotype "protein_coding"; transcript_name "cltcb-201"; transcript_source "ensembl_havana"; transcript_biotype "protein_coding"; protein_id "ENSDARP00000119038"; protein_version "1";	chr15	17300020	17300120
chr15	ensembl_havana	exon	17314869	17314991	gene_id "ENSDARG00000090716"; gene_version "5"; transcript_id "ENSDART00000134512"; transcript_version "3"; exon_number "18"; gene_name "cltcb"; gene_source "ensembl_havana"; gene_biotype "protein_coding"; transcript_name "cltcb-201"; transcript_source "ensembl_havana"; transcript_biotype "protein_coding"; exon_id "ENSDARE00000892229"; exon_version "1";	chr15	17300020	17300120
chr15	ensembl_havana	CDS	17314869	17314991	gene_id "ENSDARG00000090716"; gene_version "5"; transcript_id "ENSDART00000134512"; transcript_version "3"; exon_number "18"; gene_name "cltcb"; gene_source "ensembl_havana"; gene_biotype "protein_coding"; transcript_name "cltcb-201"; transcript_source "ensembl_havana"; transcript_biotype "protein_coding"; protein_id "ENSDARP00000119038"; protein_version "1";	chr15	17300020	17300120
chr15	ensembl_havana	exon	17316681	17316826	gene_id "ENSDARG00000090716"; gene_version "5"; transcript_id "ENSDART00000134512"; transcript_version "3"; exon_number "19"; gene_name "cltcb"; gene_source "ensembl_havana"; gene_biotype "protein_coding"; transcript_name "cltcb-201"; transcript_source "ensembl_havana"; transcript_biotype "protein_coding"; exon_id "ENSDARE00000958616"; exon_version "1";	chr15	17300020	17300120
chr15	ensembl_havana	CDS	17316681	17316826	gene_id "ENSDARG00000090716"; gene_version "5"; transcript_id "ENSDART00000134512"; transcript_version "3"; exon_number "19"; gene_name "cltcb"; gene_source "ensembl_havana"; gene_biotype "protein_coding"; transcript_name "cltcb-201"; transcript_source "ensembl_havana"; transcript_biotype "protein_coding"; protein_id "ENSDARP00000119038"; protein_version "1";	chr15	17300020	17300120
chr15	ensembl_havana	exon	17316915	17317098	gene_id "ENSDARG00000090716"; gene_version "5"; transcript_id "ENSDART00000134512"; transcript_version "3"; exon_number "20"; gene_name "cltcb"; gene_source "ensembl_havana"; gene_biotype "protein_coding"; transcript_name "cltcb-201"; transcript_source "ensembl_havana"; transcript_biotype "protein_coding"; exon_id "ENSDARE00000959245"; exon_version "1";	chr15	17300020	17300120
chr15	ensembl_havana	CDS	17316915	17317098	gene_id "ENSDARG00000090716"; gene_version "5"; transcript_id "ENSDART00000134512"; transcript_version "3"; exon_number "20"; gene_name "cltcb"; gene_source "ensembl_havana"; gene_biotype "protein_coding"; transcript_name "cltcb-201"; transcript_source "ensembl_havana"; transcript_biotype "protein_coding"; protein_id "ENSDARP00000119038"; protein_version "1";	chr15	17300020	17300120
chr15	ensembl_havana	exon	17318414	17318606	gene_id "ENSDARG00000090716"; gene_version "5"; transcript_id "ENSDART00000134512"; transcript_version "3"; exon_number "21"; gene_name "cltcb"; gene_source "ensembl_havana"; gene_biotype "protein_coding"; transcript_name "cltcb-201"; transcript_source "ensembl_havana"; transcript_biotype "protein_coding"; exon_id "ENSDARE00000902891"; exon_version "1";	chr15	17300020	17300120
chr15	ensembl_havana	CDS	17318414	17318606	gene_id "ENSDARG00000090716"; gene_version "5"; transcript_id "ENSDART00000134512"; transcript_version "3"; exon_number "21"; gene_name "cltcb"; gene_source "ensembl_havana"; gene_biotype "protein_coding"; transcript_name "cltcb-201"; transcript_source "ensembl_havana"; transcript_biotype "protein_coding"; protein_id "ENSDARP00000119038"; protein_version "1";	chr15	17300020	17300120
chr15	ensembl_havana	exon	17318717	17318874	gene_id "ENSDARG00000090716"; gene_version "5"; transcript_id "ENSDART00000134512"; transcript_version "3"; exon_number "22"; gene_name "cltcb"; gene_source "ensembl_havana"; gene_biotype "protein_coding"; transcript_name "cltcb-201"; transcript_source "ensembl_havana"; transcript_biotype "protein_coding"; exon_id "ENSDARE00000930508"; exon_version "1";	chr15	17300020	17300120
chr15	ensembl_havana	CDS	17318717	17318874	gene_id "ENSDARG00000090716"; gene_version "5"; transcript_id "ENSDART00000134512"; transcript_version "3"; exon_number "22"; gene_name "cltcb"; gene_source "ensembl_havana"; gene_biotype "protein_coding"; transcript_name "cltcb-201"; transcript_source "ensembl_havana"; transcript_biotype "protein_coding"; protein_id "ENSDARP00000119038"; protein_version "1";	chr15	17300020	17300120
chr15	ensembl_havana	exon	17319313	17319477	gene_id "ENSDARG00000090716"; gene_version "5"; transcript_id "ENSDART00000134512"; transcript_version "3"; exon_number "23"; gene_name "cltcb"; gene_source "ensembl_havana"; gene_biotype "protein_coding"; transcript_name "cltcb-201"; transcript_source "ensembl_havana"; transcript_biotype "protein_coding"; exon_id "ENSDARE00000979634"; exon_version "1";	chr15	17300020	17300120
chr15	ensembl_havana	CDS	17319313	17319477	gene_id "ENSDARG00000090716"; gene_version "5"; transcript_id "ENSDART00000134512"; transcript_version "3"; exon_number "23"; gene_name "cltcb"; gene_source "ensembl_havana"; gene_biotype "protein_coding"; transcript_name "cltcb-201"; transcript_source "ensembl_havana"; transcript_biotype "protein_coding"; protein_id "ENSDARP00000119038"; protein_version "1";	chr15	17300020	17300120
chr15	ensembl_havana	exon	17319609	17319716	gene_id "ENSDARG00000090716"; gene_version "5"; transcript_id "ENSDART00000134512"; transcript_version "3"; exon_number "24"; gene_name "cltcb"; gene_source "ensembl_havana"; gene_biotype "protein_coding"; transcript_name "cltcb-201"; transcript_source "ensembl_havana"; transcript_biotype "protein_coding"; exon_id "ENSDARE00000962221"; exon_version "1";	chr15	17300020	17300120
chr15	ensembl_havana	CDS	17319609	17319716	gene_id "ENSDARG00000090716"; gene_version "5"; transcript_id "ENSDART00000134512"; transcript_version "3"; exon_number "24"; gene_name "cltcb"; gene_source "ensembl_havana"; gene_biotype "protein_coding"; transcript_name "cltcb-201"; transcript_source "ensembl_havana"; transcript_biotype "protein_coding"; protein_id "ENSDARP00000119038"; protein_version "1";	chr15	17300020	17300120
chr15	ensembl_havana	exon	17320786	17320953	gene_id "ENSDARG00000090716"; gene_version "5"; transcript_id "ENSDART00000134512"; transcript_version "3"; exon_number "25"; gene_name "cltcb"; gene_source "ensembl_havana"; gene_biotype "protein_coding"; transcript_name "cltcb-201"; transcript_source "ensembl_havana"; transcript_biotype "protein_coding"; exon_id "ENSDARE00000966383"; exon_version "1";	chr15	17300020	17300120
chr15	ensembl_havana	CDS	17320786	17320953	gene_id "ENSDARG00000090716"; gene_version "5"; transcript_id "ENSDART00000134512"; transcript_version "3"; exon_number "25"; gene_name "cltcb"; gene_source "ensembl_havana"; gene_biotype "protein_coding"; transcript_name "cltcb-201"; transcript_source "ensembl_havana"; transcript_biotype "protein_coding"; protein_id "ENSDARP00000119038"; protein_version "1";	chr15	17300020	17300120
chr15	ensembl_havana	exon	17321159	17321308	gene_id "ENSDARG00000090716"; gene_version "5"; transcript_id "ENSDART00000134512"; transcript_version "3"; exon_number "26"; gene_name "cltcb"; gene_source "ensembl_havana"; gene_biotype "protein_coding"; transcript_name "cltcb-201"; transcript_source "ensembl_havana"; transcript_biotype "protein_coding"; exon_id "ENSDARE00000976488"; exon_version "1";	chr15	17300020	17300120
chr15	ensembl_havana	CDS	17321159	17321308	gene_id "ENSDARG00000090716"; gene_version "5"; transcript_id "ENSDART00000134512"; transcript_version "3"; exon_number "26"; gene_name "cltcb"; gene_source "ensembl_havana"; gene_biotype "protein_coding"; transcript_name "cltcb-201"; transcript_source "ensembl_havana"; transcript_biotype "protein_coding"; protein_id "ENSDARP00000119038"; protein_version "1";	chr15	17300020	17300120
chr15	ensembl_havana	exon	17323311	17323442	gene_id "ENSDARG00000090716"; gene_version "5"; transcript_id "ENSDART00000134512"; transcript_version "3"; exon_number "27"; gene_name "cltcb"; gene_source "ensembl_havana"; gene_biotype "protein_coding"; transcript_name "cltcb-201"; transcript_source "ensembl_havana"; transcript_biotype "protein_coding"; exon_id "ENSDARE00000938023"; exon_version "1";	chr15	17300020	17300120
chr15	ensembl_havana	CDS	17323311	17323442	gene_id "ENSDARG00000090716"; gene_version "5"; transcript_id "ENSDART00000134512"; transcript_version "3"; exon_number "27"; gene_name "cltcb"; gene_source "ensembl_havana"; gene_biotype "protein_coding"; transcript_name "cltcb-201"; transcript_source "ensembl_havana"; transcript_biotype "protein_coding"; protein_id "ENSDARP00000119038"; protein_version "1";	chr15	17300020	17300120
chr15	ensembl_havana	exon	17324559	17324669	gene_id "ENSDARG00000090716"; gene_version "5"; transcript_id "ENSDART00000134512"; transcript_version "3"; exon_number "28"; gene_name "cltcb"; gene_source "ensembl_havana"; gene_biotype "protein_coding"; transcript_name "cltcb-201"; transcript_source "ensembl_havana"; transcript_biotype "protein_coding"; exon_id "ENSDARE00000962764"; exon_version "1";	chr15	17300020	17300120
chr15	ensembl_havana	CDS	17324559	17324669	gene_id "ENSDARG00000090716"; gene_version "5"; transcript_id "ENSDART00000134512"; transcript_version "3"; exon_number "28"; gene_name "cltcb"; gene_source "ensembl_havana"; gene_biotype "protein_coding"; transcript_name "cltcb-201"; transcript_source "ensembl_havana"; transcript_biotype "protein_coding"; protein_id "ENSDARP00000119038"; protein_version "1";	chr15	17300020	17300120
chr15	ensembl_havana	exon	17324767	17324937	gene_id "ENSDARG00000090716"; gene_version "5"; transcript_id "ENSDART00000134512"; transcript_version "3"; exon_number "29"; gene_name "cltcb"; gene_source "ensembl_havana"; gene_biotype "protein_coding"; transcript_name "cltcb-201"; transcript_source "ensembl_havana"; transcript_biotype "protein_coding"; exon_id "ENSDARE00000963739"; exon_version "1";	chr15	17300020	17300120
chr15	ensembl_havana	CDS	17324767	17324937	gene_id "ENSDARG00000090716"; gene_version "5"; transcript_id "ENSDART00000134512"; transcript_version "3"; exon_number "29"; gene_name "cltcb"; gene_source "ensembl_havana"; gene_biotype "protein_coding"; transcript_name "cltcb-201"; transcript_source "ensembl_havana"; transcript_biotype "protein_coding"; protein_id "ENSDARP00000119038"; protein_version "1";	chr15	17300020	17300120
chr15	ensembl_havana	exon	17327388	17327609	gene_id "ENSDARG00000090716"; gene_version "5"; transcript_id "ENSDART00000134512"; transcript_version "3"; exon_number "30"; gene_name "cltcb"; gene_source "ensembl_havana"; gene_biotype "protein_coding"; transcript_name "cltcb-201"; transcript_source "ensembl_havana"; transcript_biotype "protein_coding"; exon_id "ENSDARE00000899953"; exon_version "1";	chr15	17300020	17300120
chr15	ensembl_havana	CDS	17327388	17327609	gene_id "ENSDARG00000090716"; gene_version "5"; transcript_id "ENSDART00000134512"; transcript_version "3"; exon_number "30"; gene_name "cltcb"; gene_source "ensembl_havana"; gene_biotype "protein_coding"; transcript_name "cltcb-201"; transcript_source "ensembl_havana"; transcript_biotype "protein_coding"; protein_id "ENSDARP00000119038"; protein_version "1";	chr15	17300020	17300120
chr15	ensembl_havana	exon	17333601	17333676	gene_id "ENSDARG00000090716"; gene_version "5"; transcript_id "ENSDART00000134512"; transcript_version "3"; exon_number "31"; gene_name "cltcb"; gene_source "ensembl_havana"; gene_biotype "protein_coding"; transcript_name "cltcb-201"; transcript_source "ensembl_havana"; transcript_biotype "protein_coding"; exon_id "ENSDARE00000981136"; exon_version "1";	chr15	17300020	17300120
chr15	ensembl_havana	CDS	17333601	17333676	gene_id "ENSDARG00000090716"; gene_version "5"; transcript_id "ENSDART00000134512"; transcript_version "3"; exon_number "31"; gene_name "cltcb"; gene_source "ensembl_havana"; gene_biotype "protein_coding"; transcript_name "cltcb-201"; transcript_source "ensembl_havana"; transcript_biotype "protein_coding"; protein_id "ENSDARP00000119038"; protein_version "1";	chr15	17300020	17300120
chr15	ensembl_havana	exon	17339002	17340198	gene_id "ENSDARG00000090716"; gene_version "5"; transcript_id "ENSDART00000134512"; transcript_version "3"; exon_number "32"; gene_name "cltcb"; gene_source "ensembl_havana"; gene_biotype "protein_coding"; transcript_name "cltcb-201"; transcript_source "ensembl_havana"; transcript_biotype "protein_coding"; exon_id "ENSDARE00001031032"; exon_version "1";	chr15	17300020	17300120
chr15	ensembl_havana	CDS	17339002	17339129	gene_id "ENSDARG00000090716"; gene_version "5"; transcript_id "ENSDART00000134512"; transcript_version "3"; exon_number "32"; gene_name "cltcb"; gene_source "ensembl_havana"; gene_biotype "protein_coding"; transcript_name "cltcb-201"; transcript_source "ensembl_havana"; transcript_biotype "protein_coding"; protein_id "ENSDARP00000119038"; protein_version "1";	chr15	17300020	17300120
chr15	ensembl_havana	stop_codon	17339130	17339132	gene_id "ENSDARG00000090716"; gene_version "5"; transcript_id "ENSDART00000134512"; transcript_version "3"; exon_number "32"; gene_name "cltcb"; gene_source "ensembl_havana"; gene_biotype "protein_coding"; transcript_name "cltcb-201"; transcript_source "ensembl_havana"; transcript_biotype "protein_coding";	chr15	17300020	17300120
chr15	ensembl_havana	five_prime_utr	17286004	17286253	gene_id "ENSDARG00000090716"; gene_version "5"; transcript_id "ENSDART00000134512"; transcript_version "3"; gene_name "cltcb"; gene_source "ensembl_havana"; gene_biotype "protein_coding"; transcript_name "cltcb-201"; transcript_source "ensembl_havana"; transcript_biotype "protein_coding";	chr15	17300020	17300120
chr15	ensembl_havana	three_prime_utr	17339133	17340198	gene_id "ENSDARG00000090716"; gene_version "5"; transcript_id "ENSDART00000134512"; transcript_version "3"; gene_name "cltcb"; gene_source "ensembl_havana"; gene_biotype "protein_coding"; transcript_name "cltcb-201"; transcript_source "ensembl_havana"; transcript_biotype "protein_coding";	chr15	17300020	17300120
chr15	havana	transcript	17321218	17339485	gene_id "ENSDARG00000090716"; gene_version "5"; transcript_id "ENSDART00000143796"; transcript_version "2"; gene_name "cltcb"; gene_source "ensembl_havana"; gene_biotype "protein_coding"; transcript_name "cltcb-203"; transcript_source "havana"; transcript_biotype "protein_coding"; tag "cds_start_NF"; tag "mRNA_start_NF";	chr15	17300020	17300120
chr15	havana	exon	17321218	17321308	gene_id "ENSDARG00000090716"; gene_version "5"; transcript_id "ENSDART00000143796"; transcript_version "2"; exon_number "1"; gene_name "cltcb"; gene_source "ensembl_havana"; gene_biotype "protein_coding"; transcript_name "cltcb-203"; transcript_source "havana"; transcript_biotype "protein_coding"; exon_id "ENSDARE00001029282"; exon_version "1"; tag "cds_start_NF"; tag "mRNA_start_NF";	chr15	17300020	17300120
chr15	havana	CDS	17321218	17321308	gene_id "ENSDARG00000090716"; gene_version "5"; transcript_id "ENSDART00000143796"; transcript_version "2"; exon_number "1"; gene_name "cltcb"; gene_source "ensembl_havana"; gene_biotype "protein_coding"; transcript_name "cltcb-203"; transcript_source "havana"; transcript_biotype "protein_coding"; protein_id "ENSDARP00000116165"; protein_version "1"; tag "cds_start_NF"; tag "mRNA_start_NF";	chr15	17300020	17300120
chr15	havana	exon	17323311	17323442	gene_id "ENSDARG00000090716"; gene_version "5"; transcript_id "ENSDART00000143796"; transcript_version "2"; exon_number "2"; gene_name "cltcb"; gene_source "ensembl_havana"; gene_biotype "protein_coding"; transcript_name "cltcb-203"; transcript_source "havana"; transcript_biotype "protein_coding"; exon_id "ENSDARE00000938023"; exon_version "1"; tag "cds_start_NF"; tag "mRNA_start_NF";	chr15	17300020	17300120
chr15	havana	CDS	17323311	17323442	gene_id "ENSDARG00000090716"; gene_version "5"; transcript_id "ENSDART00000143796"; transcript_version "2"; exon_number "2"; gene_name "cltcb"; gene_source "ensembl_havana"; gene_biotype "protein_coding"; transcript_name "cltcb-203"; transcript_source "havana"; transcript_biotype "protein_coding"; protein_id "ENSDARP00000116165"; protein_version "1"; tag "cds_start_NF"; tag "mRNA_start_NF";	chr15	17300020	17300120
chr15	havana	exon	17324559	17324669	gene_id "ENSDARG00000090716"; gene_version "5"; transcript_id "ENSDART00000143796"; transcript_version "2"; exon_number "3"; gene_name "cltcb"; gene_source "ensembl_havana"; gene_biotype "protein_coding"; transcript_name "cltcb-203"; transcript_source "havana"; transcript_biotype "protein_coding"; exon_id "ENSDARE00000962764"; exon_version "1"; tag "cds_start_NF"; tag "mRNA_start_NF";	chr15	17300020	17300120
chr15	havana	CDS	17324559	17324669	gene_id "ENSDARG00000090716"; gene_version "5"; transcript_id "ENSDART00000143796"; transcript_version "2"; exon_number "3"; gene_name "cltcb"; gene_source "ensembl_havana"; gene_biotype "protein_coding"; transcript_name "cltcb-203"; transcript_source "havana"; transcript_biotype "protein_coding"; protein_id "ENSDARP00000116165"; protein_version "1"; tag "cds_start_NF"; tag "mRNA_start_NF";	chr15	17300020	17300120
chr15	havana	exon	17324767	17324937	gene_id "ENSDARG00000090716"; gene_version "5"; transcript_id "ENSDART00000143796"; transcript_version "2"; exon_number "4"; gene_name "cltcb"; gene_source "ensembl_havana"; gene_biotype "protein_coding"; transcript_name "cltcb-203"; transcript_source "havana"; transcript_biotype "protein_coding"; exon_id "ENSDARE00000963739"; exon_version "1"; tag "cds_start_NF"; tag "mRNA_start_NF";	chr15	17300020	17300120
chr15	havana	CDS	17324767	17324937	gene_id "ENSDARG00000090716"; gene_version "5"; transcript_id "ENSDART00000143796"; transcript_version "2"; exon_number "4"; gene_name "cltcb"; gene_source "ensembl_havana"; gene_biotype "protein_coding"; transcript_name "cltcb-203"; transcript_source "havana"; transcript_biotype "protein_coding"; protein_id "ENSDARP00000116165"; protein_version "1"; tag "cds_start_NF"; tag "mRNA_start_NF";	chr15	17300020	17300120
chr15	havana	exon	17327388	17327609	gene_id "ENSDARG00000090716"; gene_version "5"; transcript_id "ENSDART00000143796"; transcript_version "2"; exon_number "5"; gene_name "cltcb"; gene_source "ensembl_havana"; gene_biotype "protein_coding"; transcript_name "cltcb-203"; transcript_source "havana"; transcript_biotype "protein_coding"; exon_id "ENSDARE00000899953"; exon_version "1"; tag "cds_start_NF"; tag "mRNA_start_NF";	chr15	17300020	17300120
chr15	havana	CDS	17327388	17327609	gene_id "ENSDARG00000090716"; gene_version "5"; transcript_id "ENSDART00000143796"; transcript_version "2"; exon_number "5"; gene_name "cltcb"; gene_source "ensembl_havana"; gene_biotype "protein_coding"; transcript_name "cltcb-203"; transcript_source "havana"; transcript_biotype "protein_coding"; protein_id "ENSDARP00000116165"; protein_version "1"; tag "cds_start_NF"; tag "mRNA_start_NF";	chr15	17300020	17300120
chr15	havana	exon	17329168	17329188	gene_id "ENSDARG00000090716"; gene_version "5"; transcript_id "ENSDART00000143796"; transcript_version "2"; exon_number "6"; gene_name "cltcb"; gene_source "ensembl_havana"; gene_biotype "protein_coding"; transcript_name "cltcb-203"; transcript_source "havana"; transcript_biotype "protein_coding"; exon_id "ENSDARE00001031982"; exon_version "1"; tag "cds_start_NF"; tag "mRNA_start_NF";	chr15	17300020	17300120
chr15	havana	CDS	17329168	17329188	gene_id "ENSDARG00000090716"; gene_version "5"; transcript_id "ENSDART00000143796"; transcript_version "2"; exon_number "6"; gene_name "cltcb"; gene_source "ensembl_havana"; gene_biotype "protein_coding"; transcript_name "cltcb-203"; transcript_source "havana"; transcript_biotype "protein_coding"; protein_id "ENSDARP00000116165"; protein_version "1"; tag "cds_start_NF"; tag "mRNA_start_NF";	chr15	17300020	17300120
chr15	havana	exon	17333601	17333676	gene_id "ENSDARG00000090716"; gene_version "5"; transcript_id "ENSDART00000143796"; transcript_version "2"; exon_number "7"; gene_name "cltcb"; gene_source "ensembl_havana"; gene_biotype "protein_coding"; transcript_name "cltcb-203"; transcript_source "havana"; transcript_biotype "protein_coding"; exon_id "ENSDARE00000981136"; exon_version "1"; tag "cds_start_NF"; tag "mRNA_start_NF";	chr15	17300020	17300120
chr15	havana	CDS	17333601	17333676	gene_id "ENSDARG00000090716"; gene_version "5"; transcript_id "ENSDART00000143796"; transcript_version "2"; exon_number "7"; gene_name "cltcb"; gene_source "ensembl_havana"; gene_biotype "protein_coding"; transcript_name "cltcb-203"; transcript_source "havana"; transcript_biotype "protein_coding"; protein_id "ENSDARP00000116165"; protein_version "1"; tag "cds_start_NF"; tag "mRNA_start_NF";	chr15	17300020	17300120
chr15	havana	exon	17339002	17339485	gene_id "ENSDARG00000090716"; gene_version "5"; transcript_id "ENSDART00000143796"; transcript_version "2"; exon_number "8"; gene_name "cltcb"; gene_source "ensembl_havana"; gene_biotype "protein_coding"; transcript_name "cltcb-203"; transcript_source "havana"; transcript_biotype "protein_coding"; exon_id "ENSDARE00001021050"; exon_version "1"; tag "cds_start_NF"; tag "mRNA_start_NF";	chr15	17300020	17300120
chr15	havana	CDS	17339002	17339129	gene_id "ENSDARG00000090716"; gene_version "5"; transcript_id "ENSDART00000143796"; transcript_version "2"; exon_number "8"; gene_name "cltcb"; gene_source "ensembl_havana"; gene_biotype "protein_coding"; transcript_name "cltcb-203"; transcript_source "havana"; transcript_biotype "protein_coding"; protein_id "ENSDARP00000116165"; protein_version "1"; tag "cds_start_NF"; tag "mRNA_start_NF";	chr15	17300020	17300120
chr15	havana	stop_codon	17339130	17339132	gene_id "ENSDARG00000090716"; gene_version "5"; transcript_id "ENSDART00000143796"; transcript_version "2"; exon_number "8"; gene_name "cltcb"; gene_source "ensembl_havana"; gene_biotype "protein_coding"; transcript_name "cltcb-203"; transcript_source "havana"; transcript_biotype "protein_coding"; tag "cds_start_NF"; tag "mRNA_start_NF";	chr15	17300020	17300120
chr15	havana	three_prime_utr	17339133	17339485	gene_id "ENSDARG00000090716"; gene_version "5"; transcript_id "ENSDART00000143796"; transcript_version "2"; gene_name "cltcb"; gene_source "ensembl_havana"; gene_biotype "protein_coding"; transcript_name "cltcb-203"; transcript_source "havana"; transcript_biotype "protein_coding"; tag "cds_start_NF"; tag "mRNA_start_NF";	chr15	17300020	17300120
chr15	ensembl_havana	gene	17343319	17373352	gene_id "ENSDARG00000012450"; gene_version "11"; gene_name "vmp1"; gene_source "ensembl_havana"; gene_biotype "protein_coding";	chr15	17300020	17300120
chr15	havana	transcript	17343319	17373352	gene_id "ENSDARG00000012450"; gene_version "11"; transcript_id "ENSDART00000018461"; transcript_version "10"; gene_name "vmp1"; gene_source "ensembl_havana"; gene_biotype "protein_coding"; transcript_name "vmp1-201"; transcript_source "havana"; transcript_biotype "protein_coding";	chr15	17300020	17300120
chr15	havana	exon	17343319	17343388	gene_id "ENSDARG00000012450"; gene_version "11"; transcript_id "ENSDART00000018461"; transcript_version "10"; exon_number "1"; gene_name "vmp1"; gene_source "ensembl_havana"; gene_biotype "protein_coding"; transcript_name "vmp1-201"; transcript_source "havana"; transcript_biotype "protein_coding"; exon_id "ENSDARE00000728901"; exon_version "2";	chr15	17300020	17300120
chr15	havana	exon	17345605	17345711	gene_id "ENSDARG00000012450"; gene_version "11"; transcript_id "ENSDART00000018461"; transcript_version "10"; exon_number "2"; gene_name "vmp1"; gene_source "ensembl_havana"; gene_biotype "protein_coding"; transcript_name "vmp1-201"; transcript_source "havana"; transcript_biotype "protein_coding"; exon_id "ENSDARE00000728900"; exon_version "1";	chr15	17300020	17300120
chr15	havana	CDS	17345633	17345711	gene_id "ENSDARG00000012450"; gene_version "11"; transcript_id "ENSDART00000018461"; transcript_version "10"; exon_number "2"; gene_name "vmp1"; gene_source "ensembl_havana"; gene_biotype "protein_coding"; transcript_name "vmp1-201"; transcript_source "havana"; transcript_biotype "protein_coding"; protein_id "ENSDARP00000004153"; protein_version "8";	chr15	17300020	17300120
chr15	havana	start_codon	17345633	17345635	gene_id "ENSDARG00000012450"; gene_version "11"; transcript_id "ENSDART00000018461"; transcript_version "10"; exon_number "2"; gene_name "vmp1"; gene_source "ensembl_havana"; gene_biotype "protein_coding"; transcript_name "vmp1-201"; transcript_source "havana"; transcript_biotype "protein_coding";	chr15	17300020	17300120
chr15	havana	exon	17347989	17348121	gene_id "ENSDARG00000012450"; gene_version "11"; transcript_id "ENSDART00000018461"; transcript_version "10"; exon_number "3"; gene_name "vmp1"; gene_source "ensembl_havana"; gene_biotype "protein_coding"; transcript_name "vmp1-201"; transcript_source "havana"; transcript_biotype "protein_coding"; exon_id "ENSDARE00000728898"; exon_version "1";	chr15	17300020	17300120
chr15	havana	CDS	17347989	17348121	gene_id "ENSDARG00000012450"; gene_version "11"; transcript_id "ENSDART00000018461"; transcript_version "10"; exon_number "3"; gene_name "vmp1"; gene_source "ensembl_havana"; gene_biotype "protein_coding"; transcript_name "vmp1-201"; transcript_source "havana"; transcript_biotype "protein_coding"; protein_id "ENSDARP00000004153"; protein_version "8";	chr15	17300020	17300120
chr15	havana	exon	17349988	17350078	gene_id "ENSDARG00000012450"; gene_version "11"; transcript_id "ENSDART00000018461"; transcript_version "10"; exon_number "4"; gene_name "vmp1"; gene_source "ensembl_havana"; gene_biotype "protein_coding"; transcript_name "vmp1-201"; transcript_source "havana"; transcript_biotype "protein_coding"; exon_id "ENSDARE00000046271"; exon_version "3";	chr15	17300020	17300120
chr15	havana	CDS	17349988	17350078	gene_id "ENSDARG00000012450"; gene_version "11"; transcript_id "ENSDART00000018461"; transcript_version "10"; exon_number "4"; gene_name "vmp1"; gene_source "ensembl_havana"; gene_biotype "protein_coding"; transcript_name "vmp1-201"; transcript_source "havana"; transcript_biotype "protein_coding"; protein_id "ENSDARP00000004153"; protein_version "8";	chr15	17300020	17300120
chr15	havana	five_prime_utr	17343319	17343388	gene_id "ENSDARG00000012450"; gene_version "11"; transcript_id "ENSDART00000018461"; transcript_version "10"; gene_name "vmp1"; gene_source "ensembl_havana"; gene_biotype "protein_coding"; transcript_name "vmp1-201"; transcript_source "havana"; transcript_biotype "protein_coding";	chr15	17300020	17300120
chr15	havana	five_prime_utr	17345605	17345632	gene_id "ENSDARG00000012450"; gene_version "11"; transcript_id "ENSDART00000018461"; transcript_version "10"; gene_name "vmp1"; gene_source "ensembl_havana"; gene_biotype "protein_coding"; transcript_name "vmp1-201"; transcript_source "havana"; transcript_biotype "protein_coding";	chr15	17300020	17300120
chr15	ensembl	transcript	17345609	17373351	gene_id "ENSDARG00000012450"; gene_version "11"; transcript_id "ENSDART00000111753"; transcript_version "3"; gene_name "vmp1"; gene_source "ensembl_havana"; gene_biotype "protein_coding"; transcript_name "vmp1-202"; transcript_source "ensembl"; transcript_biotype "protein_coding";	chr15	17300020	17300120
chr15	ensembl	exon	17345609	17345711	gene_id "ENSDARG00000012450"; gene_version "11"; transcript_id "ENSDART00000111753"; transcript_version "3"; exon_number "1"; gene_name "vmp1"; gene_source "ensembl_havana"; gene_biotype "protein_coding"; transcript_name "vmp1-202"; transcript_source "ensembl"; transcript_biotype "protein_coding"; exon_id "ENSDARE00001249365"; exon_version "1";	chr15	17300020	17300120
chr15	ensembl	CDS	17345633	17345711	gene_id "ENSDARG00000012450"; gene_version "11"; transcript_id "ENSDART00000111753"; transcript_version "3"; exon_number "1"; gene_name "vmp1"; gene_source "ensembl_havana"; gene_biotype "protein_coding"; transcript_name "vmp1-202"; transcript_source "ensembl"; transcript_biotype "protein_coding"; protein_id "ENSDARP00000098034"; protein_version "3";	chr15	17300020	17300120
chr15	ensembl	start_codon	17345633	17345635	gene_id "ENSDARG00000012450"; gene_version "11"; transcript_id "ENSDART00000111753"; transcript_version "3"; exon_number "1"; gene_name "vmp1"; gene_source "ensembl_havana"; gene_biotype "protein_coding"; transcript_name "vmp1-202"; transcript_source "ensembl"; transcript_biotype "protein_coding";	chr15	17300020	17300120
chr15	ensembl	exon	17347989	17348121	gene_id "ENSDARG00000012450"; gene_version "11"; transcript_id "ENSDART00000111753"; transcript_version "3"; exon_number "2"; gene_name "vmp1"; gene_source "ensembl_havana"; gene_biotype "protein_coding"; transcript_name "vmp1-202"; transcript_source "ensembl"; transcript_biotype "protein_coding"; exon_id "ENSDARE00000728898"; exon_version "1";	chr15	17300020	17300120
chr15	ensembl	CDS	17347989	17348121	gene_id "ENSDARG00000012450"; gene_version "11"; transcript_id "ENSDART00000111753"; transcript_version "3"; exon_number "2"; gene_name "vmp1"; gene_source "ensembl_havana"; gene_biotype "protein_coding"; transcript_name "vmp1-202"; transcript_source "ensembl"; transcript_biotype "protein_coding"; protein_id "ENSDARP00000098034"; protein_version "3";	chr15	17300020	17300120
chr15	ensembl	exon	17349988	17350078	gene_id "ENSDARG00000012450"; gene_version "11"; transcript_id "ENSDART00000111753"; transcript_version "3"; exon_number "3"; gene_name "vmp1"; gene_source "ensembl_havana"; gene_biotype "protein_coding"; transcript_name "vmp1-202"; transcript_source "ensembl"; transcript_biotype "protein_coding"; exon_id "ENSDARE00000046271"; exon_version "3";	chr15	17300020	17300120
chr15	ensembl	CDS	17349988	17350078	gene_id "ENSDARG00000012450"; gene_version "11"; transcript_id "ENSDART00000111753"; transcript_version "3"; exon_number "3"; gene_name "vmp1"; gene_source "ensembl_havana"; gene_biotype "protein_coding"; transcript_name "vmp1-202"; transcript_source "ensembl"; transcript_biotype "protein_coding"; protein_id "ENSDARP00000098034"; protein_version "3";	chr15	17300020	17300120
chr15	ensembl	five_prime_utr	17345609	17345632	gene_id "ENSDARG00000012450"; gene_version "11"; transcript_id "ENSDART00000111753"; transcript_version "3"; gene_name "vmp1"; gene_source "ensembl_havana"; gene_biotype "protein_coding"; transcript_name "vmp1-202"; transcript_source "ensembl"; transcript_biotype "protein_coding";	chr15	17300020	17300120
chr15	ensembl_havana	gene	17441734	17489726	gene_id "ENSDARG00000079931"; gene_version "5"; gene_name "snx19b"; gene_source "ensembl_havana"; gene_biotype "protein_coding";	chr15	17501136	17501236
chr15	ensembl_havana	gene	17441734	17489726	gene_id "ENSDARG00000079931"; gene_version "5"; gene_name "snx19b"; gene_source "ensembl_havana"; gene_biotype "protein_coding";	chr15	17517351	17517451
chr15	ensembl_havana	transcript	17441734	17489726	gene_id "ENSDARG00000079931"; gene_version "5"; transcript_id "ENSDART00000153729"; transcript_version "3"; gene_name "snx19b"; gene_source "ensembl_havana"; gene_biotype "protein_coding"; transcript_name "snx19b-201"; transcript_source "ensembl_havana"; transcript_biotype "protein_coding";	chr15	17501136	17501236
chr15	ensembl_havana	transcript	17441734	17489726	gene_id "ENSDARG00000079931"; gene_version "5"; transcript_id "ENSDART00000153729"; transcript_version "3"; gene_name "snx19b"; gene_source "ensembl_havana"; gene_biotype "protein_coding"; transcript_name "snx19b-201"; transcript_source "ensembl_havana"; transcript_biotype "protein_coding";	chr15	17517351	17517451
chr15	ensembl_havana	exon	17451220	17451349	gene_id "ENSDARG00000079931"; gene_version "5"; transcript_id "ENSDART00000153729"; transcript_version "3"; exon_number "9"; gene_name "snx19b"; gene_source "ensembl_havana"; gene_biotype "protein_coding"; transcript_name "snx19b-201"; transcript_source "ensembl_havana"; transcript_biotype "protein_coding"; exon_id "ENSDARE00000835924"; exon_version "1";	chr15	17501136	17501236
chr15	ensembl_havana	CDS	17451220	17451349	gene_id "ENSDARG00000079931"; gene_version "5"; transcript_id "ENSDART00000153729"; transcript_version "3"; exon_number "9"; gene_name "snx19b"; gene_source "ensembl_havana"; gene_biotype "protein_coding"; transcript_name "snx19b-201"; transcript_source "ensembl_havana"; transcript_biotype "protein_coding"; protein_id "ENSDARP00000129776"; protein_version "1";	chr15	17501136	17501236
chr15	ensembl_havana	exon	17478158	17478342	gene_id "ENSDARG00000079931"; gene_version "5"; transcript_id "ENSDART00000153729"; transcript_version "3"; exon_number "10"; gene_name "snx19b"; gene_source "ensembl_havana"; gene_biotype "protein_coding"; transcript_name "snx19b-201"; transcript_source "ensembl_havana"; transcript_biotype "protein_coding"; exon_id "ENSDARE00000860413"; exon_version "1";	chr15	17501136	17501236
chr15	ensembl_havana	exon	17478158	17478342	gene_id "ENSDARG00000079931"; gene_version "5"; transcript_id "ENSDART00000153729"; transcript_version "3"; exon_number "10"; gene_name "snx19b"; gene_source "ensembl_havana"; gene_biotype "protein_coding"; transcript_name "snx19b-201"; transcript_source "ensembl_havana"; transcript_biotype "protein_coding"; exon_id "ENSDARE00000860413"; exon_version "1";	chr15	17517351	17517451
chr15	ensembl_havana	CDS	17478158	17478342	gene_id "ENSDARG00000079931"; gene_version "5"; transcript_id "ENSDART00000153729"; transcript_version "3"; exon_number "10"; gene_name "snx19b"; gene_source "ensembl_havana"; gene_biotype "protein_coding"; transcript_name "snx19b-201"; transcript_source "ensembl_havana"; transcript_biotype "protein_coding"; protein_id "ENSDARP00000129776"; protein_version "1";	chr15	17501136	17501236
chr15	ensembl_havana	CDS	17478158	17478342	gene_id "ENSDARG00000079931"; gene_version "5"; transcript_id "ENSDART00000153729"; transcript_version "3"; exon_number "10"; gene_name "snx19b"; gene_source "ensembl_havana"; gene_biotype "protein_coding"; transcript_name "snx19b-201"; transcript_source "ensembl_havana"; transcript_biotype "protein_coding"; protein_id "ENSDARP00000129776"; protein_version "1";	chr15	17517351	17517451
chr15	ensembl_havana	exon	17481127	17481214	gene_id "ENSDARG00000079931"; gene_version "5"; transcript_id "ENSDART00000153729"; transcript_version "3"; exon_number "11"; gene_name "snx19b"; gene_source "ensembl_havana"; gene_biotype "protein_coding"; transcript_name "snx19b-201"; transcript_source "ensembl_havana"; transcript_biotype "protein_coding"; exon_id "ENSDARE00000829095"; exon_version "1";	chr15	17501136	17501236
chr15	ensembl_havana	exon	17481127	17481214	gene_id "ENSDARG00000079931"; gene_version "5"; transcript_id "ENSDART00000153729"; transcript_version "3"; exon_number "11"; gene_name "snx19b"; gene_source "ensembl_havana"; gene_biotype "protein_coding"; transcript_name "snx19b-201"; transcript_source "ensembl_havana"; transcript_biotype "protein_coding"; exon_id "ENSDARE00000829095"; exon_version "1";	chr15	17517351	17517451
chr15	ensembl_havana	CDS	17481127	17481214	gene_id "ENSDARG00000079931"; gene_version "5"; transcript_id "ENSDART00000153729"; transcript_version "3"; exon_number "11"; gene_name "snx19b"; gene_source "ensembl_havana"; gene_biotype "protein_coding"; transcript_name "snx19b-201"; transcript_source "ensembl_havana"; transcript_biotype "protein_coding"; protein_id "ENSDARP00000129776"; protein_version "1";	chr15	17501136	17501236
chr15	ensembl_havana	CDS	17481127	17481214	gene_id "ENSDARG00000079931"; gene_version "5"; transcript_id "ENSDART00000153729"; transcript_version "3"; exon_number "11"; gene_name "snx19b"; gene_source "ensembl_havana"; gene_biotype "protein_coding"; transcript_name "snx19b-201"; transcript_source "ensembl_havana"; transcript_biotype "protein_coding"; protein_id "ENSDARP00000129776"; protein_version "1";	chr15	17517351	17517451
chr15	ensembl_havana	exon	17486255	17489726	gene_id "ENSDARG00000079931"; gene_version "5"; transcript_id "ENSDART00000153729"; transcript_version "3"; exon_number "12"; gene_name "snx19b"; gene_source "ensembl_havana"; gene_biotype "protein_coding"; transcript_name "snx19b-201"; transcript_source "ensembl_havana"; transcript_biotype "protein_coding"; exon_id "ENSDARE00001135517"; exon_version "1";	chr15	17501136	17501236
chr15	ensembl_havana	exon	17486255	17489726	gene_id "ENSDARG00000079931"; gene_version "5"; transcript_id "ENSDART00000153729"; transcript_version "3"; exon_number "12"; gene_name "snx19b"; gene_source "ensembl_havana"; gene_biotype "protein_coding"; transcript_name "snx19b-201"; transcript_source "ensembl_havana"; transcript_biotype "protein_coding"; exon_id "ENSDARE00001135517"; exon_version "1";	chr15	17517351	17517451
chr15	ensembl_havana	CDS	17486255	17486375	gene_id "ENSDARG00000079931"; gene_version "5"; transcript_id "ENSDART00000153729"; transcript_version "3"; exon_number "12"; gene_name "snx19b"; gene_source "ensembl_havana"; gene_biotype "protein_coding"; transcript_name "snx19b-201"; transcript_source "ensembl_havana"; transcript_biotype "protein_coding"; protein_id "ENSDARP00000129776"; protein_version "1";	chr15	17501136	17501236
chr15	ensembl_havana	CDS	17486255	17486375	gene_id "ENSDARG00000079931"; gene_version "5"; transcript_id "ENSDART00000153729"; transcript_version "3"; exon_number "12"; gene_name "snx19b"; gene_source "ensembl_havana"; gene_biotype "protein_coding"; transcript_name "snx19b-201"; transcript_source "ensembl_havana"; transcript_biotype "protein_coding"; protein_id "ENSDARP00000129776"; protein_version "1";	chr15	17517351	17517451
chr15	ensembl_havana	stop_codon	17486376	17486378	gene_id "ENSDARG00000079931"; gene_version "5"; transcript_id "ENSDART00000153729"; transcript_version "3"; exon_number "12"; gene_name "snx19b"; gene_source "ensembl_havana"; gene_biotype "protein_coding"; transcript_name "snx19b-201"; transcript_source "ensembl_havana"; transcript_biotype "protein_coding";	chr15	17501136	17501236
chr15	ensembl_havana	stop_codon	17486376	17486378	gene_id "ENSDARG00000079931"; gene_version "5"; transcript_id "ENSDART00000153729"; transcript_version "3"; exon_number "12"; gene_name "snx19b"; gene_source "ensembl_havana"; gene_biotype "protein_coding"; transcript_name "snx19b-201"; transcript_source "ensembl_havana"; transcript_biotype "protein_coding";	chr15	17517351	17517451
chr15	ensembl_havana	three_prime_utr	17486379	17489726	gene_id "ENSDARG00000079931"; gene_version "5"; transcript_id "ENSDART00000153729"; transcript_version "3"; gene_name "snx19b"; gene_source "ensembl_havana"; gene_biotype "protein_coding"; transcript_name "snx19b-201"; transcript_source "ensembl_havana"; transcript_biotype "protein_coding";	chr15	17501136	17501236
chr15	ensembl_havana	three_prime_utr	17486379	17489726	gene_id "ENSDARG00000079931"; gene_version "5"; transcript_id "ENSDART00000153729"; transcript_version "3"; gene_name "snx19b"; gene_source "ensembl_havana"; gene_biotype "protein_coding"; transcript_name "snx19b-201"; transcript_source "ensembl_havana"; transcript_biotype "protein_coding";	chr15	17517351	17517451
chr15	havana	transcript	17446796	17451345	gene_id "ENSDARG00000079931"; gene_version "5"; transcript_id "ENSDART00000157189"; transcript_version "2"; gene_name "snx19b"; gene_source "ensembl_havana"; gene_biotype "protein_coding"; transcript_name "snx19b-202"; transcript_source "havana"; transcript_biotype "protein_coding"; tag "cds_start_NF"; tag "mRNA_start_NF";	chr15	17501136	17501236
chr15	havana	exon	17451220	17451345	gene_id "ENSDARG00000079931"; gene_version "5"; transcript_id "ENSDART00000157189"; transcript_version "2"; exon_number "4"; gene_name "snx19b"; gene_source "ensembl_havana"; gene_biotype "protein_coding"; transcript_name "snx19b-202"; transcript_source "havana"; transcript_biotype "protein_coding"; exon_id "ENSDARE00001135471"; exon_version "1"; tag "cds_start_NF"; tag "mRNA_start_NF";	chr15	17501136	17501236
chr15	havana	CDS	17451220	17451249	gene_id "ENSDARG00000079931"; gene_version "5"; transcript_id "ENSDART00000157189"; transcript_version "2"; exon_number "4"; gene_name "snx19b"; gene_source "ensembl_havana"; gene_biotype "protein_coding"; transcript_name "snx19b-202"; transcript_source "havana"; transcript_biotype "protein_coding"; protein_id "ENSDARP00000128076"; protein_version "1"; tag "cds_start_NF"; tag "mRNA_start_NF";	chr15	17501136	17501236
chr15	havana	stop_codon	17451250	17451252	gene_id "ENSDARG00000079931"; gene_version "5"; transcript_id "ENSDART00000157189"; transcript_version "2"; exon_number "4"; gene_name "snx19b"; gene_source "ensembl_havana"; gene_biotype "protein_coding"; transcript_name "snx19b-202"; transcript_source "havana"; transcript_biotype "protein_coding"; tag "cds_start_NF"; tag "mRNA_start_NF";	chr15	17501136	17501236
chr15	havana	three_prime_utr	17451253	17451345	gene_id "ENSDARG00000079931"; gene_version "5"; transcript_id "ENSDART00000157189"; transcript_version "2"; gene_name "snx19b"; gene_source "ensembl_havana"; gene_biotype "protein_coding"; transcript_name "snx19b-202"; transcript_source "havana"; transcript_biotype "protein_coding"; tag "cds_start_NF"; tag "mRNA_start_NF";	chr15	17501136	17501236
chr15	ensembl_havana	gene	17603488	17619306	gene_id "ENSDARG00000033544"; gene_version "8"; gene_name "adamts15b"; gene_source "ensembl_havana"; gene_biotype "protein_coding";	chr15	17625501	17625601
chr15	havana	transcript	17603488	17618800	gene_id "ENSDARG00000033544"; gene_version "8"; transcript_id "ENSDART00000157185"; transcript_version "2"; gene_name "adamts15b"; gene_source "ensembl_havana"; gene_biotype "protein_coding"; transcript_name "adamts15b-201"; transcript_source "havana"; transcript_biotype "protein_coding";	chr15	17625501	17625601
chr15	havana	exon	17617666	17618800	gene_id "ENSDARG00000033544"; gene_version "8"; transcript_id "ENSDART00000157185"; transcript_version "2"; exon_number "1"; gene_name "adamts15b"; gene_source "ensembl_havana"; gene_biotype "protein_coding"; transcript_name "adamts15b-201"; transcript_source "havana"; transcript_biotype "protein_coding"; exon_id "ENSDARE00001146649"; exon_version "1";	chr15	17625501	17625601
chr15	havana	CDS	17617666	17618586	gene_id "ENSDARG00000033544"; gene_version "8"; transcript_id "ENSDART00000157185"; transcript_version "2"; exon_number "1"; gene_name "adamts15b"; gene_source "ensembl_havana"; gene_biotype "protein_coding"; transcript_name "adamts15b-201"; transcript_source "havana"; transcript_biotype "protein_coding"; protein_id "ENSDARP00000128297"; protein_version "1";	chr15	17625501	17625601
chr15	havana	start_codon	17618584	17618586	gene_id "ENSDARG00000033544"; gene_version "8"; transcript_id "ENSDART00000157185"; transcript_version "2"; exon_number "1"; gene_name "adamts15b"; gene_source "ensembl_havana"; gene_biotype "protein_coding"; transcript_name "adamts15b-201"; transcript_source "havana"; transcript_biotype "protein_coding";	chr15	17625501	17625601
chr15	havana	exon	17614907	17615039	gene_id "ENSDARG00000033544"; gene_version "8"; transcript_id "ENSDART00000157185"; transcript_version "2"; exon_number "2"; gene_name "adamts15b"; gene_source "ensembl_havana"; gene_biotype "protein_coding"; transcript_name "adamts15b-201"; transcript_source "havana"; transcript_biotype "protein_coding"; exon_id "ENSDARE00000885613"; exon_version "1";	chr15	17625501	17625601
chr15	havana	CDS	17614907	17615039	gene_id "ENSDARG00000033544"; gene_version "8"; transcript_id "ENSDART00000157185"; transcript_version "2"; exon_number "2"; gene_name "adamts15b"; gene_source "ensembl_havana"; gene_biotype "protein_coding"; transcript_name "adamts15b-201"; transcript_source "havana"; transcript_biotype "protein_coding"; protein_id "ENSDARP00000128297"; protein_version "1";	chr15	17625501	17625601
chr15	havana	exon	17610831	17610998	gene_id "ENSDARG00000033544"; gene_version "8"; transcript_id "ENSDART00000157185"; transcript_version "2"; exon_number "3"; gene_name "adamts15b"; gene_source "ensembl_havana"; gene_biotype "protein_coding"; transcript_name "adamts15b-201"; transcript_source "havana"; transcript_biotype "protein_coding"; exon_id "ENSDARE00000462762"; exon_version "1";	chr15	17625501	17625601
chr15	havana	CDS	17610831	17610998	gene_id "ENSDARG00000033544"; gene_version "8"; transcript_id "ENSDART00000157185"; transcript_version "2"; exon_number "3"; gene_name "adamts15b"; gene_source "ensembl_havana"; gene_biotype "protein_coding"; transcript_name "adamts15b-201"; transcript_source "havana"; transcript_biotype "protein_coding"; protein_id "ENSDARP00000128297"; protein_version "1";	chr15	17625501	17625601
chr15	havana	exon	17610430	17610713	gene_id "ENSDARG00000033544"; gene_version "8"; transcript_id "ENSDART00000157185"; transcript_version "2"; exon_number "4"; gene_name "adamts15b"; gene_source "ensembl_havana"; gene_biotype "protein_coding"; transcript_name "adamts15b-201"; transcript_source "havana"; transcript_biotype "protein_coding"; exon_id "ENSDARE00000462740"; exon_version "2";	chr15	17625501	17625601
chr15	havana	CDS	17610430	17610713	gene_id "ENSDARG00000033544"; gene_version "8"; transcript_id "ENSDART00000157185"; transcript_version "2"; exon_number "4"; gene_name "adamts15b"; gene_source "ensembl_havana"; gene_biotype "protein_coding"; transcript_name "adamts15b-201"; transcript_source "havana"; transcript_biotype "protein_coding"; protein_id "ENSDARP00000128297"; protein_version "1";	chr15	17625501	17625601
chr15	havana	exon	17608661	17608838	gene_id "ENSDARG00000033544"; gene_version "8"; transcript_id "ENSDART00000157185"; transcript_version "2"; exon_number "5"; gene_name "adamts15b"; gene_source "ensembl_havana"; gene_biotype "protein_coding"; transcript_name "adamts15b-201"; transcript_source "havana"; transcript_biotype "protein_coding"; exon_id "ENSDARE00000462497"; exon_version "2";	chr15	17625501	17625601
chr15	havana	CDS	17608661	17608838	gene_id "ENSDARG00000033544"; gene_version "8"; transcript_id "ENSDART00000157185"; transcript_version "2"; exon_number "5"; gene_name "adamts15b"; gene_source "ensembl_havana"; gene_biotype "protein_coding"; transcript_name "adamts15b-201"; transcript_source "havana"; transcript_biotype "protein_coding"; protein_id "ENSDARP00000128297"; protein_version "1";	chr15	17625501	17625601
chr15	havana	exon	17608153	17608328	gene_id "ENSDARG00000033544"; gene_version "8"; transcript_id "ENSDART00000157185"; transcript_version "2"; exon_number "6"; gene_name "adamts15b"; gene_source "ensembl_havana"; gene_biotype "protein_coding"; transcript_name "adamts15b-201"; transcript_source "havana"; transcript_biotype "protein_coding"; exon_id "ENSDARE00001148317"; exon_version "1";	chr15	17625501	17625601
chr15	havana	CDS	17608153	17608328	gene_id "ENSDARG00000033544"; gene_version "8"; transcript_id "ENSDART00000157185"; transcript_version "2"; exon_number "6"; gene_name "adamts15b"; gene_source "ensembl_havana"; gene_biotype "protein_coding"; transcript_name "adamts15b-201"; transcript_source "havana"; transcript_biotype "protein_coding"; protein_id "ENSDARP00000128297"; protein_version "1";	chr15	17625501	17625601
chr15	havana	exon	17605515	17605690	gene_id "ENSDARG00000033544"; gene_version "8"; transcript_id "ENSDART00000157185"; transcript_version "2"; exon_number "7"; gene_name "adamts15b"; gene_source "ensembl_havana"; gene_biotype "protein_coding"; transcript_name "adamts15b-201"; transcript_source "havana"; transcript_biotype "protein_coding"; exon_id "ENSDARE00000462684"; exon_version "1";	chr15	17625501	17625601
chr15	havana	CDS	17605515	17605690	gene_id "ENSDARG00000033544"; gene_version "8"; transcript_id "ENSDART00000157185"; transcript_version "2"; exon_number "7"; gene_name "adamts15b"; gene_source "ensembl_havana"; gene_biotype "protein_coding"; transcript_name "adamts15b-201"; transcript_source "havana"; transcript_biotype "protein_coding"; protein_id "ENSDARP00000128297"; protein_version "1";	chr15	17625501	17625601
chr15	havana	exon	17603488	17604564	gene_id "ENSDARG00000033544"; gene_version "8"; transcript_id "ENSDART00000157185"; transcript_version "2"; exon_number "8"; gene_name "adamts15b"; gene_source "ensembl_havana"; gene_biotype "protein_coding"; transcript_name "adamts15b-201"; transcript_source "havana"; transcript_biotype "protein_coding"; exon_id "ENSDARE00001138011"; exon_version "1";	chr15	17625501	17625601
chr15	havana	CDS	17603796	17604564	gene_id "ENSDARG00000033544"; gene_version "8"; transcript_id "ENSDART00000157185"; transcript_version "2"; exon_number "8"; gene_name "adamts15b"; gene_source "ensembl_havana"; gene_biotype "protein_coding"; transcript_name "adamts15b-201"; transcript_source "havana"; transcript_biotype "protein_coding"; protein_id "ENSDARP00000128297"; protein_version "1";	chr15	17625501	17625601
chr15	havana	stop_codon	17603793	17603795	gene_id "ENSDARG00000033544"; gene_version "8"; transcript_id "ENSDART00000157185"; transcript_version "2"; exon_number "8"; gene_name "adamts15b"; gene_source "ensembl_havana"; gene_biotype "protein_coding"; transcript_name "adamts15b-201"; transcript_source "havana"; transcript_biotype "protein_coding";	chr15	17625501	17625601
chr15	havana	five_prime_utr	17618587	17618800	gene_id "ENSDARG00000033544"; gene_version "8"; transcript_id "ENSDART00000157185"; transcript_version "2"; gene_name "adamts15b"; gene_source "ensembl_havana"; gene_biotype "protein_coding"; transcript_name "adamts15b-201"; transcript_source "havana"; transcript_biotype "protein_coding";	chr15	17625501	17625601
chr15	havana	three_prime_utr	17603488	17603792	gene_id "ENSDARG00000033544"; gene_version "8"; transcript_id "ENSDART00000157185"; transcript_version "2"; gene_name "adamts15b"; gene_source "ensembl_havana"; gene_biotype "protein_coding"; transcript_name "adamts15b-201"; transcript_source "havana"; transcript_biotype "protein_coding";	chr15	17625501	17625601
chr15	ensembl	transcript	17608545	17619306	gene_id "ENSDARG00000033544"; gene_version "8"; transcript_id "ENSDART00000184011"; transcript_version "1"; gene_name "adamts15b"; gene_source "ensembl_havana"; gene_biotype "protein_coding"; transcript_name "adamts15b-202"; transcript_source "ensembl"; transcript_biotype "protein_coding";	chr15	17625501	17625601
chr15	ensembl	exon	17617666	17619306	gene_id "ENSDARG00000033544"; gene_version "8"; transcript_id "ENSDART00000184011"; transcript_version "1"; exon_number "1"; gene_name "adamts15b"; gene_source "ensembl_havana"; gene_biotype "protein_coding"; transcript_name "adamts15b-202"; transcript_source "ensembl"; transcript_biotype "protein_coding"; exon_id "ENSDARE00001272440"; exon_version "1";	chr15	17625501	17625601
chr15	ensembl	CDS	17617666	17618586	gene_id "ENSDARG00000033544"; gene_version "8"; transcript_id "ENSDART00000184011"; transcript_version "1"; exon_number "1"; gene_name "adamts15b"; gene_source "ensembl_havana"; gene_biotype "protein_coding"; transcript_name "adamts15b-202"; transcript_source "ensembl"; transcript_biotype "protein_coding"; protein_id "ENSDARP00000152822"; protein_version "1";	chr15	17625501	17625601
chr15	ensembl	start_codon	17618584	17618586	gene_id "ENSDARG00000033544"; gene_version "8"; transcript_id "ENSDART00000184011"; transcript_version "1"; exon_number "1"; gene_name "adamts15b"; gene_source "ensembl_havana"; gene_biotype "protein_coding"; transcript_name "adamts15b-202"; transcript_source "ensembl"; transcript_biotype "protein_coding";	chr15	17625501	17625601
chr15	ensembl	exon	17614907	17615039	gene_id "ENSDARG00000033544"; gene_version "8"; transcript_id "ENSDART00000184011"; transcript_version "1"; exon_number "2"; gene_name "adamts15b"; gene_source "ensembl_havana"; gene_biotype "protein_coding"; transcript_name "adamts15b-202"; transcript_source "ensembl"; transcript_biotype "protein_coding"; exon_id "ENSDARE00000885613"; exon_version "1";	chr15	17625501	17625601
chr15	ensembl	CDS	17614907	17615039	gene_id "ENSDARG00000033544"; gene_version "8"; transcript_id "ENSDART00000184011"; transcript_version "1"; exon_number "2"; gene_name "adamts15b"; gene_source "ensembl_havana"; gene_biotype "protein_coding"; transcript_name "adamts15b-202"; transcript_source "ensembl"; transcript_biotype "protein_coding"; protein_id "ENSDARP00000152822"; protein_version "1";	chr15	17625501	17625601
chr15	ensembl	exon	17610430	17610998	gene_id "ENSDARG00000033544"; gene_version "8"; transcript_id "ENSDART00000184011"; transcript_version "1"; exon_number "3"; gene_name "adamts15b"; gene_source "ensembl_havana"; gene_biotype "protein_coding"; transcript_name "adamts15b-202"; transcript_source "ensembl"; transcript_biotype "protein_coding"; exon_id "ENSDARE00001295210"; exon_version "1";	chr15	17625501	17625601
chr15	ensembl	CDS	17610430	17610998	gene_id "ENSDARG00000033544"; gene_version "8"; transcript_id "ENSDART00000184011"; transcript_version "1"; exon_number "3"; gene_name "adamts15b"; gene_source "ensembl_havana"; gene_biotype "protein_coding"; transcript_name "adamts15b-202"; transcript_source "ensembl"; transcript_biotype "protein_coding"; protein_id "ENSDARP00000152822"; protein_version "1";	chr15	17625501	17625601
chr15	ensembl	exon	17608545	17608838	gene_id "ENSDARG00000033544"; gene_version "8"; transcript_id "ENSDART00000184011"; transcript_version "1"; exon_number "4"; gene_name "adamts15b"; gene_source "ensembl_havana"; gene_biotype "protein_coding"; transcript_name "adamts15b-202"; transcript_source "ensembl"; transcript_biotype "protein_coding"; exon_id "ENSDARE00001278304"; exon_version "1";	chr15	17625501	17625601
chr15	ensembl	CDS	17608548	17608838	gene_id "ENSDARG00000033544"; gene_version "8"; transcript_id "ENSDART00000184011"; transcript_version "1"; exon_number "4"; gene_name "adamts15b"; gene_source "ensembl_havana"; gene_biotype "protein_coding"; transcript_name "adamts15b-202"; transcript_source "ensembl"; transcript_biotype "protein_coding"; protein_id "ENSDARP00000152822"; protein_version "1";	chr15	17625501	17625601
chr15	ensembl	stop_codon	17608545	17608547	gene_id "ENSDARG00000033544"; gene_version "8"; transcript_id "ENSDART00000184011"; transcript_version "1"; exon_number "4"; gene_name "adamts15b"; gene_source "ensembl_havana"; gene_biotype "protein_coding"; transcript_name "adamts15b-202"; transcript_source "ensembl"; transcript_biotype "protein_coding";	chr15	17625501	17625601
chr15	ensembl	five_prime_utr	17618587	17619306	gene_id "ENSDARG00000033544"; gene_version "8"; transcript_id "ENSDART00000184011"; transcript_version "1"; gene_name "adamts15b"; gene_source "ensembl_havana"; gene_biotype "protein_coding"; transcript_name "adamts15b-202"; transcript_source "ensembl"; transcript_biotype "protein_coding";	chr15	17625501	17625601
chr15	ensembl_havana	gene	17621375	17652807	gene_id "ENSDARG00000058252"; gene_version "6"; gene_name "adamts15b"; gene_source "ensembl_havana"; gene_biotype "protein_coding";	chr15	17625501	17625601
chr15	ensembl	transcript	17621375	17651879	gene_id "ENSDARG00000058252"; gene_version "6"; transcript_id "ENSDART00000158352"; transcript_version "2"; gene_name "adamts15b"; gene_source "ensembl_havana"; gene_biotype "protein_coding"; transcript_name "adamts15b-204"; transcript_source "ensembl"; transcript_biotype "protein_coding";	chr15	17625501	17625601
chr15	ensembl	exon	17621375	17621545	gene_id "ENSDARG00000058252"; gene_version "6"; transcript_id "ENSDART00000158352"; transcript_version "2"; exon_number "1"; gene_name "adamts15b"; gene_source "ensembl_havana"; gene_biotype "protein_coding"; transcript_name "adamts15b-204"; transcript_source "ensembl"; transcript_biotype "protein_coding"; exon_id "ENSDARE00001312618"; exon_version "1";	chr15	17625501	17625601
chr15	ensembl	CDS	17621375	17621545	gene_id "ENSDARG00000058252"; gene_version "6"; transcript_id "ENSDART00000158352"; transcript_version "2"; exon_number "1"; gene_name "adamts15b"; gene_source "ensembl_havana"; gene_biotype "protein_coding"; transcript_name "adamts15b-204"; transcript_source "ensembl"; transcript_biotype "protein_coding"; protein_id "ENSDARP00000132990"; protein_version "2";	chr15	17625501	17625601
chr15	ensembl	start_codon	17621375	17621377	gene_id "ENSDARG00000058252"; gene_version "6"; transcript_id "ENSDART00000158352"; transcript_version "2"; exon_number "1"; gene_name "adamts15b"; gene_source "ensembl_havana"; gene_biotype "protein_coding"; transcript_name "adamts15b-204"; transcript_source "ensembl"; transcript_biotype "protein_coding";	chr15	17625501	17625601
chr15	ensembl	exon	17623677	17623724	gene_id "ENSDARG00000058252"; gene_version "6"; transcript_id "ENSDART00000158352"; transcript_version "2"; exon_number "2"; gene_name "adamts15b"; gene_source "ensembl_havana"; gene_biotype "protein_coding"; transcript_name "adamts15b-204"; transcript_source "ensembl"; transcript_biotype "protein_coding"; exon_id "ENSDARE00001277182"; exon_version "1";	chr15	17625501	17625601
chr15	ensembl	CDS	17623677	17623724	gene_id "ENSDARG00000058252"; gene_version "6"; transcript_id "ENSDART00000158352"; transcript_version "2"; exon_number "2"; gene_name "adamts15b"; gene_source "ensembl_havana"; gene_biotype "protein_coding"; transcript_name "adamts15b-204"; transcript_source "ensembl"; transcript_biotype "protein_coding"; protein_id "ENSDARP00000132990"; protein_version "2";	chr15	17625501	17625601
chr15	ensembl	exon	17623749	17623839	gene_id "ENSDARG00000058252"; gene_version "6"; transcript_id "ENSDART00000158352"; transcript_version "2"; exon_number "3"; gene_name "adamts15b"; gene_source "ensembl_havana"; gene_biotype "protein_coding"; transcript_name "adamts15b-204"; transcript_source "ensembl"; transcript_biotype "protein_coding"; exon_id "ENSDARE00001298200"; exon_version "1";	chr15	17625501	17625601
chr15	ensembl	CDS	17623749	17623839	gene_id "ENSDARG00000058252"; gene_version "6"; transcript_id "ENSDART00000158352"; transcript_version "2"; exon_number "3"; gene_name "adamts15b"; gene_source "ensembl_havana"; gene_biotype "protein_coding"; transcript_name "adamts15b-204"; transcript_source "ensembl"; transcript_biotype "protein_coding"; protein_id "ENSDARP00000132990"; protein_version "2";	chr15	17625501	17625601
chr15	ensembl	exon	17623885	17624294	gene_id "ENSDARG00000058252"; gene_version "6"; transcript_id "ENSDART00000158352"; transcript_version "2"; exon_number "4"; gene_name "adamts15b"; gene_source "ensembl_havana"; gene_biotype "protein_coding"; transcript_name "adamts15b-204"; transcript_source "ensembl"; transcript_biotype "protein_coding"; exon_id "ENSDARE00001224698"; exon_version "2";	chr15	17625501	17625601
chr15	ensembl	CDS	17623885	17624294	gene_id "ENSDARG00000058252"; gene_version "6"; transcript_id "ENSDART00000158352"; transcript_version "2"; exon_number "4"; gene_name "adamts15b"; gene_source "ensembl_havana"; gene_biotype "protein_coding"; transcript_name "adamts15b-204"; transcript_source "ensembl"; transcript_biotype "protein_coding"; protein_id "ENSDARP00000132990"; protein_version "2";	chr15	17625501	17625601
chr15	ensembl	exon	17630508	17630747	gene_id "ENSDARG00000058252"; gene_version "6"; transcript_id "ENSDART00000158352"; transcript_version "2"; exon_number "5"; gene_name "adamts15b"; gene_source "ensembl_havana"; gene_biotype "protein_coding"; transcript_name "adamts15b-204"; transcript_source "ensembl"; transcript_biotype "protein_coding"; exon_id "ENSDARE00000280818"; exon_version "1";	chr15	17625501	17625601
chr15	ensembl	CDS	17630508	17630747	gene_id "ENSDARG00000058252"; gene_version "6"; transcript_id "ENSDART00000158352"; transcript_version "2"; exon_number "5"; gene_name "adamts15b"; gene_source "ensembl_havana"; gene_biotype "protein_coding"; transcript_name "adamts15b-204"; transcript_source "ensembl"; transcript_biotype "protein_coding"; protein_id "ENSDARP00000132990"; protein_version "2";	chr15	17625501	17625601
chr15	ensembl	exon	17633816	17633948	gene_id "ENSDARG00000058252"; gene_version "6"; transcript_id "ENSDART00000158352"; transcript_version "2"; exon_number "6"; gene_name "adamts15b"; gene_source "ensembl_havana"; gene_biotype "protein_coding"; transcript_name "adamts15b-204"; transcript_source "ensembl"; transcript_biotype "protein_coding"; exon_id "ENSDARE00000279326"; exon_version "1";	chr15	17625501	17625601
chr15	ensembl	CDS	17633816	17633948	gene_id "ENSDARG00000058252"; gene_version "6"; transcript_id "ENSDART00000158352"; transcript_version "2"; exon_number "6"; gene_name "adamts15b"; gene_source "ensembl_havana"; gene_biotype "protein_coding"; transcript_name "adamts15b-204"; transcript_source "ensembl"; transcript_biotype "protein_coding"; protein_id "ENSDARP00000132990"; protein_version "2";	chr15	17625501	17625601
chr15	ensembl	exon	17635752	17635919	gene_id "ENSDARG00000058252"; gene_version "6"; transcript_id "ENSDART00000158352"; transcript_version "2"; exon_number "7"; gene_name "adamts15b"; gene_source "ensembl_havana"; gene_biotype "protein_coding"; transcript_name "adamts15b-204"; transcript_source "ensembl"; transcript_biotype "protein_coding"; exon_id "ENSDARE00000284064"; exon_version "1";	chr15	17625501	17625601
chr15	ensembl	CDS	17635752	17635919	gene_id "ENSDARG00000058252"; gene_version "6"; transcript_id "ENSDART00000158352"; transcript_version "2"; exon_number "7"; gene_name "adamts15b"; gene_source "ensembl_havana"; gene_biotype "protein_coding"; transcript_name "adamts15b-204"; transcript_source "ensembl"; transcript_biotype "protein_coding"; protein_id "ENSDARP00000132990"; protein_version "2";	chr15	17625501	17625601
chr15	ensembl	exon	17638450	17638742	gene_id "ENSDARG00000058252"; gene_version "6"; transcript_id "ENSDART00000158352"; transcript_version "2"; exon_number "8"; gene_name "adamts15b"; gene_source "ensembl_havana"; gene_biotype "protein_coding"; transcript_name "adamts15b-204"; transcript_source "ensembl"; transcript_biotype "protein_coding"; exon_id "ENSDARE00000282323"; exon_version "2";	chr15	17625501	17625601
chr15	ensembl	CDS	17638450	17638742	gene_id "ENSDARG00000058252"; gene_version "6"; transcript_id "ENSDART00000158352"; transcript_version "2"; exon_number "8"; gene_name "adamts15b"; gene_source "ensembl_havana"; gene_biotype "protein_coding"; transcript_name "adamts15b-204"; transcript_source "ensembl"; transcript_biotype "protein_coding"; protein_id "ENSDARP00000132990"; protein_version "2";	chr15	17625501	17625601
chr15	ensembl	exon	17643451	17643637	gene_id "ENSDARG00000058252"; gene_version "6"; transcript_id "ENSDART00000158352"; transcript_version "2"; exon_number "9"; gene_name "adamts15b"; gene_source "ensembl_havana"; gene_biotype "protein_coding"; transcript_name "adamts15b-204"; transcript_source "ensembl"; transcript_biotype "protein_coding"; exon_id "ENSDARE00000310883"; exon_version "1";	chr15	17625501	17625601
chr15	ensembl	CDS	17643451	17643637	gene_id "ENSDARG00000058252"; gene_version "6"; transcript_id "ENSDART00000158352"; transcript_version "2"; exon_number "9"; gene_name "adamts15b"; gene_source "ensembl_havana"; gene_biotype "protein_coding"; transcript_name "adamts15b-204"; transcript_source "ensembl"; transcript_biotype "protein_coding"; protein_id "ENSDARP00000132990"; protein_version "2";	chr15	17625501	17625601
chr15	ensembl	exon	17643716	17643888	gene_id "ENSDARG00000058252"; gene_version "6"; transcript_id "ENSDART00000158352"; transcript_version "2"; exon_number "10"; gene_name "adamts15b"; gene_source "ensembl_havana"; gene_biotype "protein_coding"; transcript_name "adamts15b-204"; transcript_source "ensembl"; transcript_biotype "protein_coding"; exon_id "ENSDARE00000309054"; exon_version "1";	chr15	17625501	17625601
chr15	ensembl	CDS	17643716	17643888	gene_id "ENSDARG00000058252"; gene_version "6"; transcript_id "ENSDART00000158352"; transcript_version "2"; exon_number "10"; gene_name "adamts15b"; gene_source "ensembl_havana"; gene_biotype "protein_coding"; transcript_name "adamts15b-204"; transcript_source "ensembl"; transcript_biotype "protein_coding"; protein_id "ENSDARP00000132990"; protein_version "2";	chr15	17625501	17625601
chr15	ensembl	exon	17646792	17646967	gene_id "ENSDARG00000058252"; gene_version "6"; transcript_id "ENSDART00000158352"; transcript_version "2"; exon_number "11"; gene_name "adamts15b"; gene_source "ensembl_havana"; gene_biotype "protein_coding"; transcript_name "adamts15b-204"; transcript_source "ensembl"; transcript_biotype "protein_coding"; exon_id "ENSDARE00000264576"; exon_version "2";	chr15	17625501	17625601
chr15	ensembl	CDS	17646792	17646967	gene_id "ENSDARG00000058252"; gene_version "6"; transcript_id "ENSDART00000158352"; transcript_version "2"; exon_number "11"; gene_name "adamts15b"; gene_source "ensembl_havana"; gene_biotype "protein_coding"; transcript_name "adamts15b-204"; transcript_source "ensembl"; transcript_biotype "protein_coding"; protein_id "ENSDARP00000132990"; protein_version "2";	chr15	17625501	17625601
chr15	ensembl	exon	17651147	17651879	gene_id "ENSDARG00000058252"; gene_version "6"; transcript_id "ENSDART00000158352"; transcript_version "2"; exon_number "12"; gene_name "adamts15b"; gene_source "ensembl_havana"; gene_biotype "protein_coding"; transcript_name "adamts15b-204"; transcript_source "ensembl"; transcript_biotype "protein_coding"; exon_id "ENSDARE00001169637"; exon_version "1";	chr15	17625501	17625601
chr15	ensembl	CDS	17651147	17651876	gene_id "ENSDARG00000058252"; gene_version "6"; transcript_id "ENSDART00000158352"; transcript_version "2"; exon_number "12"; gene_name "adamts15b"; gene_source "ensembl_havana"; gene_biotype "protein_coding"; transcript_name "adamts15b-204"; transcript_source "ensembl"; transcript_biotype "protein_coding"; protein_id "ENSDARP00000132990"; protein_version "2";	chr15	17625501	17625601
chr15	ensembl	stop_codon	17651877	17651879	gene_id "ENSDARG00000058252"; gene_version "6"; transcript_id "ENSDART00000158352"; transcript_version "2"; exon_number "12"; gene_name "adamts15b"; gene_source "ensembl_havana"; gene_biotype "protein_coding"; transcript_name "adamts15b-204"; transcript_source "ensembl"; transcript_biotype "protein_coding";	chr15	17625501	17625601
chr15	havana	transcript	17623115	17652807	gene_id "ENSDARG00000058252"; gene_version "6"; transcript_id "ENSDART00000062378"; transcript_version "7"; gene_name "adamts15b"; gene_source "ensembl_havana"; gene_biotype "protein_coding"; transcript_name "adamts15b-203"; transcript_source "havana"; transcript_biotype "protein_coding";	chr15	17625501	17625601
chr15	havana	exon	17623115	17624294	gene_id "ENSDARG00000058252"; gene_version "6"; transcript_id "ENSDART00000062378"; transcript_version "7"; exon_number "1"; gene_name "adamts15b"; gene_source "ensembl_havana"; gene_biotype "protein_coding"; transcript_name "adamts15b-203"; transcript_source "havana"; transcript_biotype "protein_coding"; exon_id "ENSDARE00000465633"; exon_version "5";	chr15	17625501	17625601
chr15	havana	CDS	17623614	17624294	gene_id "ENSDARG00000058252"; gene_version "6"; transcript_id "ENSDART00000062378"; transcript_version "7"; exon_number "1"; gene_name "adamts15b"; gene_source "ensembl_havana"; gene_biotype "protein_coding"; transcript_name "adamts15b-203"; transcript_source "havana"; transcript_biotype "protein_coding"; protein_id "ENSDARP00000062377"; protein_version "4";	chr15	17625501	17625601
chr15	havana	start_codon	17623614	17623616	gene_id "ENSDARG00000058252"; gene_version "6"; transcript_id "ENSDART00000062378"; transcript_version "7"; exon_number "1"; gene_name "adamts15b"; gene_source "ensembl_havana"; gene_biotype "protein_coding"; transcript_name "adamts15b-203"; transcript_source "havana"; transcript_biotype "protein_coding";	chr15	17625501	17625601
chr15	havana	exon	17630508	17630747	gene_id "ENSDARG00000058252"; gene_version "6"; transcript_id "ENSDART00000062378"; transcript_version "7"; exon_number "2"; gene_name "adamts15b"; gene_source "ensembl_havana"; gene_biotype "protein_coding"; transcript_name "adamts15b-203"; transcript_source "havana"; transcript_biotype "protein_coding"; exon_id "ENSDARE00000280818"; exon_version "1";	chr15	17625501	17625601
chr15	havana	CDS	17630508	17630747	gene_id "ENSDARG00000058252"; gene_version "6"; transcript_id "ENSDART00000062378"; transcript_version "7"; exon_number "2"; gene_name "adamts15b"; gene_source "ensembl_havana"; gene_biotype "protein_coding"; transcript_name "adamts15b-203"; transcript_source "havana"; transcript_biotype "protein_coding"; protein_id "ENSDARP00000062377"; protein_version "4";	chr15	17625501	17625601
chr15	havana	exon	17633816	17633948	gene_id "ENSDARG00000058252"; gene_version "6"; transcript_id "ENSDART00000062378"; transcript_version "7"; exon_number "3"; gene_name "adamts15b"; gene_source "ensembl_havana"; gene_biotype "protein_coding"; transcript_name "adamts15b-203"; transcript_source "havana"; transcript_biotype "protein_coding"; exon_id "ENSDARE00000279326"; exon_version "1";	chr15	17625501	17625601
chr15	havana	CDS	17633816	17633948	gene_id "ENSDARG00000058252"; gene_version "6"; transcript_id "ENSDART00000062378"; transcript_version "7"; exon_number "3"; gene_name "adamts15b"; gene_source "ensembl_havana"; gene_biotype "protein_coding"; transcript_name "adamts15b-203"; transcript_source "havana"; transcript_biotype "protein_coding"; protein_id "ENSDARP00000062377"; protein_version "4";	chr15	17625501	17625601
chr15	havana	exon	17635752	17635919	gene_id "ENSDARG00000058252"; gene_version "6"; transcript_id "ENSDART00000062378"; transcript_version "7"; exon_number "4"; gene_name "adamts15b"; gene_source "ensembl_havana"; gene_biotype "protein_coding"; transcript_name "adamts15b-203"; transcript_source "havana"; transcript_biotype "protein_coding"; exon_id "ENSDARE00000284064"; exon_version "1";	chr15	17625501	17625601
chr15	havana	CDS	17635752	17635919	gene_id "ENSDARG00000058252"; gene_version "6"; transcript_id "ENSDART00000062378"; transcript_version "7"; exon_number "4"; gene_name "adamts15b"; gene_source "ensembl_havana"; gene_biotype "protein_coding"; transcript_name "adamts15b-203"; transcript_source "havana"; transcript_biotype "protein_coding"; protein_id "ENSDARP00000062377"; protein_version "4";	chr15	17625501	17625601
chr15	havana	exon	17638450	17638742	gene_id "ENSDARG00000058252"; gene_version "6"; transcript_id "ENSDART00000062378"; transcript_version "7"; exon_number "5"; gene_name "adamts15b"; gene_source "ensembl_havana"; gene_biotype "protein_coding"; transcript_name "adamts15b-203"; transcript_source "havana"; transcript_biotype "protein_coding"; exon_id "ENSDARE00000282323"; exon_version "2";	chr15	17625501	17625601
chr15	havana	CDS	17638450	17638742	gene_id "ENSDARG00000058252"; gene_version "6"; transcript_id "ENSDART00000062378"; transcript_version "7"; exon_number "5"; gene_name "adamts15b"; gene_source "ensembl_havana"; gene_biotype "protein_coding"; transcript_name "adamts15b-203"; transcript_source "havana"; transcript_biotype "protein_coding"; protein_id "ENSDARP00000062377"; protein_version "4";	chr15	17625501	17625601
chr15	havana	exon	17643451	17643637	gene_id "ENSDARG00000058252"; gene_version "6"; transcript_id "ENSDART00000062378"; transcript_version "7"; exon_number "6"; gene_name "adamts15b"; gene_source "ensembl_havana"; gene_biotype "protein_coding"; transcript_name "adamts15b-203"; transcript_source "havana"; transcript_biotype "protein_coding"; exon_id "ENSDARE00000310883"; exon_version "1";	chr15	17625501	17625601
chr15	havana	CDS	17643451	17643637	gene_id "ENSDARG00000058252"; gene_version "6"; transcript_id "ENSDART00000062378"; transcript_version "7"; exon_number "6"; gene_name "adamts15b"; gene_source "ensembl_havana"; gene_biotype "protein_coding"; transcript_name "adamts15b-203"; transcript_source "havana"; transcript_biotype "protein_coding"; protein_id "ENSDARP00000062377"; protein_version "4";	chr15	17625501	17625601
chr15	havana	exon	17643716	17643888	gene_id "ENSDARG00000058252"; gene_version "6"; transcript_id "ENSDART00000062378"; transcript_version "7"; exon_number "7"; gene_name "adamts15b"; gene_source "ensembl_havana"; gene_biotype "protein_coding"; transcript_name "adamts15b-203"; transcript_source "havana"; transcript_biotype "protein_coding"; exon_id "ENSDARE00000309054"; exon_version "1";	chr15	17625501	17625601
chr15	havana	CDS	17643716	17643888	gene_id "ENSDARG00000058252"; gene_version "6"; transcript_id "ENSDART00000062378"; transcript_version "7"; exon_number "7"; gene_name "adamts15b"; gene_source "ensembl_havana"; gene_biotype "protein_coding"; transcript_name "adamts15b-203"; transcript_source "havana"; transcript_biotype "protein_coding"; protein_id "ENSDARP00000062377"; protein_version "4";	chr15	17625501	17625601
chr15	havana	exon	17646792	17646967	gene_id "ENSDARG00000058252"; gene_version "6"; transcript_id "ENSDART00000062378"; transcript_version "7"; exon_number "8"; gene_name "adamts15b"; gene_source "ensembl_havana"; gene_biotype "protein_coding"; transcript_name "adamts15b-203"; transcript_source "havana"; transcript_biotype "protein_coding"; exon_id "ENSDARE00000264576"; exon_version "2";	chr15	17625501	17625601
chr15	havana	CDS	17646792	17646967	gene_id "ENSDARG00000058252"; gene_version "6"; transcript_id "ENSDART00000062378"; transcript_version "7"; exon_number "8"; gene_name "adamts15b"; gene_source "ensembl_havana"; gene_biotype "protein_coding"; transcript_name "adamts15b-203"; transcript_source "havana"; transcript_biotype "protein_coding"; protein_id "ENSDARP00000062377"; protein_version "4";	chr15	17625501	17625601
chr15	havana	exon	17651147	17652807	gene_id "ENSDARG00000058252"; gene_version "6"; transcript_id "ENSDART00000062378"; transcript_version "7"; exon_number "9"; gene_name "adamts15b"; gene_source "ensembl_havana"; gene_biotype "protein_coding"; transcript_name "adamts15b-203"; transcript_source "havana"; transcript_biotype "protein_coding"; exon_id "ENSDARE00000465632"; exon_version "3";	chr15	17625501	17625601
chr15	havana	CDS	17651147	17651876	gene_id "ENSDARG00000058252"; gene_version "6"; transcript_id "ENSDART00000062378"; transcript_version "7"; exon_number "9"; gene_name "adamts15b"; gene_source "ensembl_havana"; gene_biotype "protein_coding"; transcript_name "adamts15b-203"; transcript_source "havana"; transcript_biotype "protein_coding"; protein_id "ENSDARP00000062377"; protein_version "4";	chr15	17625501	17625601
chr15	havana	stop_codon	17651877	17651879	gene_id "ENSDARG00000058252"; gene_version "6"; transcript_id "ENSDART00000062378"; transcript_version "7"; exon_number "9"; gene_name "adamts15b"; gene_source "ensembl_havana"; gene_biotype "protein_coding"; transcript_name "adamts15b-203"; transcript_source "havana"; transcript_biotype "protein_coding";	chr15	17625501	17625601
chr15	havana	five_prime_utr	17623115	17623613	gene_id "ENSDARG00000058252"; gene_version "6"; transcript_id "ENSDART00000062378"; transcript_version "7"; gene_name "adamts15b"; gene_source "ensembl_havana"; gene_biotype "protein_coding"; transcript_name "adamts15b-203"; transcript_source "havana"; transcript_biotype "protein_coding";	chr15	17625501	17625601
chr15	havana	three_prime_utr	17651880	17652807	gene_id "ENSDARG00000058252"; gene_version "6"; transcript_id "ENSDART00000062378"; transcript_version "7"; gene_name "adamts15b"; gene_source "ensembl_havana"; gene_biotype "protein_coding"; transcript_name "adamts15b-203"; transcript_source "havana"; transcript_biotype "protein_coding";	chr15	17625501	17625601
chr15	ensembl_havana	gene	17722054	17748319	gene_id "ENSDARG00000058254"; gene_version "6"; gene_name "si:ch211-213d14.1"; gene_source "ensembl_havana"; gene_biotype "protein_coding";	chr15	17751498	17751598
chr15	ensembl_havana	gene	17722054	17748319	gene_id "ENSDARG00000058254"; gene_version "6"; gene_name "si:ch211-213d14.1"; gene_source "ensembl_havana"; gene_biotype "protein_coding";	chr15	17754021	17754121
chr15	ensembl	transcript	17722054	17747776	gene_id "ENSDARG00000058254"; gene_version "6"; transcript_id "ENSDART00000191390"; transcript_version "1"; gene_name "si:ch211-213d14.1"; gene_source "ensembl_havana"; gene_biotype "protein_coding"; transcript_name "si:ch211-213d14.1-205"; transcript_source "ensembl"; transcript_biotype "protein_coding";	chr15	17751498	17751598
chr15	ensembl	transcript	17722054	17747776	gene_id "ENSDARG00000058254"; gene_version "6"; transcript_id "ENSDART00000191390"; transcript_version "1"; gene_name "si:ch211-213d14.1"; gene_source "ensembl_havana"; gene_biotype "protein_coding"; transcript_name "si:ch211-213d14.1-205"; transcript_source "ensembl"; transcript_biotype "protein_coding";	chr15	17754021	17754121
chr15	ensembl	exon	17722054	17722121	gene_id "ENSDARG00000058254"; gene_version "6"; transcript_id "ENSDART00000191390"; transcript_version "1"; exon_number "1"; gene_name "si:ch211-213d14.1"; gene_source "ensembl_havana"; gene_biotype "protein_coding"; transcript_name "si:ch211-213d14.1-205"; transcript_source "ensembl"; transcript_biotype "protein_coding"; exon_id "ENSDARE00001263906"; exon_version "1";	chr15	17751498	17751598
chr15	ensembl	exon	17722054	17722121	gene_id "ENSDARG00000058254"; gene_version "6"; transcript_id "ENSDART00000191390"; transcript_version "1"; exon_number "1"; gene_name "si:ch211-213d14.1"; gene_source "ensembl_havana"; gene_biotype "protein_coding"; transcript_name "si:ch211-213d14.1-205"; transcript_source "ensembl"; transcript_biotype "protein_coding"; exon_id "ENSDARE00001263906"; exon_version "1";	chr15	17754021	17754121
chr15	ensembl	exon	17730628	17730728	gene_id "ENSDARG00000058254"; gene_version "6"; transcript_id "ENSDART00000191390"; transcript_version "1"; exon_number "2"; gene_name "si:ch211-213d14.1"; gene_source "ensembl_havana"; gene_biotype "protein_coding"; transcript_name "si:ch211-213d14.1-205"; transcript_source "ensembl"; transcript_biotype "protein_coding"; exon_id "ENSDARE00001195460"; exon_version "2";	chr15	17751498	17751598
chr15	ensembl	exon	17730628	17730728	gene_id "ENSDARG00000058254"; gene_version "6"; transcript_id "ENSDART00000191390"; transcript_version "1"; exon_number "2"; gene_name "si:ch211-213d14.1"; gene_source "ensembl_havana"; gene_biotype "protein_coding"; transcript_name "si:ch211-213d14.1-205"; transcript_source "ensembl"; transcript_biotype "protein_coding"; exon_id "ENSDARE00001195460"; exon_version "2";	chr15	17754021	17754121
chr15	ensembl	exon	17743602	17744055	gene_id "ENSDARG00000058254"; gene_version "6"; transcript_id "ENSDART00000191390"; transcript_version "1"; exon_number "3"; gene_name "si:ch211-213d14.1"; gene_source "ensembl_havana"; gene_biotype "protein_coding"; transcript_name "si:ch211-213d14.1-205"; transcript_source "ensembl"; transcript_biotype "protein_coding"; exon_id "ENSDARE00001318959"; exon_version "1";	chr15	17751498	17751598
chr15	ensembl	exon	17743602	17744055	gene_id "ENSDARG00000058254"; gene_version "6"; transcript_id "ENSDART00000191390"; transcript_version "1"; exon_number "3"; gene_name "si:ch211-213d14.1"; gene_source "ensembl_havana"; gene_biotype "protein_coding"; transcript_name "si:ch211-213d14.1-205"; transcript_source "ensembl"; transcript_biotype "protein_coding"; exon_id "ENSDARE00001318959"; exon_version "1";	chr15	17754021	17754121
chr15	ensembl	CDS	17743735	17744055	gene_id "ENSDARG00000058254"; gene_version "6"; transcript_id "ENSDART00000191390"; transcript_version "1"; exon_number "3"; gene_name "si:ch211-213d14.1"; gene_source "ensembl_havana"; gene_biotype "protein_coding"; transcript_name "si:ch211-213d14.1-205"; transcript_source "ensembl"; transcript_biotype "protein_coding"; protein_id "ENSDARP00000151994"; protein_version "1";	chr15	17751498	17751598
chr15	ensembl	CDS	17743735	17744055	gene_id "ENSDARG00000058254"; gene_version "6"; transcript_id "ENSDART00000191390"; transcript_version "1"; exon_number "3"; gene_name "si:ch211-213d14.1"; gene_source "ensembl_havana"; gene_biotype "protein_coding"; transcript_name "si:ch211-213d14.1-205"; transcript_source "ensembl"; transcript_biotype "protein_coding"; protein_id "ENSDARP00000151994"; protein_version "1";	chr15	17754021	17754121
chr15	ensembl	start_codon	17743735	17743737	gene_id "ENSDARG00000058254"; gene_version "6"; transcript_id "ENSDART00000191390"; transcript_version "1"; exon_number "3"; gene_name "si:ch211-213d14.1"; gene_source "ensembl_havana"; gene_biotype "protein_coding"; transcript_name "si:ch211-213d14.1-205"; transcript_source "ensembl"; transcript_biotype "protein_coding";	chr15	17751498	17751598
chr15	ensembl	start_codon	17743735	17743737	gene_id "ENSDARG00000058254"; gene_version "6"; transcript_id "ENSDART00000191390"; transcript_version "1"; exon_number "3"; gene_name "si:ch211-213d14.1"; gene_source "ensembl_havana"; gene_biotype "protein_coding"; transcript_name "si:ch211-213d14.1-205"; transcript_source "ensembl"; transcript_biotype "protein_coding";	chr15	17754021	17754121
chr15	ensembl	exon	17747381	17747776	gene_id "ENSDARG00000058254"; gene_version "6"; transcript_id "ENSDART00000191390"; transcript_version "1"; exon_number "4"; gene_name "si:ch211-213d14.1"; gene_source "ensembl_havana"; gene_biotype "protein_coding"; transcript_name "si:ch211-213d14.1-205"; transcript_source "ensembl"; transcript_biotype "protein_coding"; exon_id "ENSDARE00001213509"; exon_version "2";	chr15	17751498	17751598
chr15	ensembl	exon	17747381	17747776	gene_id "ENSDARG00000058254"; gene_version "6"; transcript_id "ENSDART00000191390"; transcript_version "1"; exon_number "4"; gene_name "si:ch211-213d14.1"; gene_source "ensembl_havana"; gene_biotype "protein_coding"; transcript_name "si:ch211-213d14.1-205"; transcript_source "ensembl"; transcript_biotype "protein_coding"; exon_id "ENSDARE00001213509"; exon_version "2";	chr15	17754021	17754121
chr15	ensembl	CDS	17747381	17747773	gene_id "ENSDARG00000058254"; gene_version "6"; transcript_id "ENSDART00000191390"; transcript_version "1"; exon_number "4"; gene_name "si:ch211-213d14.1"; gene_source "ensembl_havana"; gene_biotype "protein_coding"; transcript_name "si:ch211-213d14.1-205"; transcript_source "ensembl"; transcript_biotype "protein_coding"; protein_id "ENSDARP00000151994"; protein_version "1";	chr15	17751498	17751598
chr15	ensembl	CDS	17747381	17747773	gene_id "ENSDARG00000058254"; gene_version "6"; transcript_id "ENSDART00000191390"; transcript_version "1"; exon_number "4"; gene_name "si:ch211-213d14.1"; gene_source "ensembl_havana"; gene_biotype "protein_coding"; transcript_name "si:ch211-213d14.1-205"; transcript_source "ensembl"; transcript_biotype "protein_coding"; protein_id "ENSDARP00000151994"; protein_version "1";	chr15	17754021	17754121
chr15	ensembl	stop_codon	17747774	17747776	gene_id "ENSDARG00000058254"; gene_version "6"; transcript_id "ENSDART00000191390"; transcript_version "1"; exon_number "4"; gene_name "si:ch211-213d14.1"; gene_source "ensembl_havana"; gene_biotype "protein_coding"; transcript_name "si:ch211-213d14.1-205"; transcript_source "ensembl"; transcript_biotype "protein_coding";	chr15	17751498	17751598
chr15	ensembl	stop_codon	17747774	17747776	gene_id "ENSDARG00000058254"; gene_version "6"; transcript_id "ENSDART00000191390"; transcript_version "1"; exon_number "4"; gene_name "si:ch211-213d14.1"; gene_source "ensembl_havana"; gene_biotype "protein_coding"; transcript_name "si:ch211-213d14.1-205"; transcript_source "ensembl"; transcript_biotype "protein_coding";	chr15	17754021	17754121
chr15	ensembl	five_prime_utr	17722054	17722121	gene_id "ENSDARG00000058254"; gene_version "6"; transcript_id "ENSDART00000191390"; transcript_version "1"; gene_name "si:ch211-213d14.1"; gene_source "ensembl_havana"; gene_biotype "protein_coding"; transcript_name "si:ch211-213d14.1-205"; transcript_source "ensembl"; transcript_biotype "protein_coding";	chr15	17751498	17751598
chr15	ensembl	five_prime_utr	17722054	17722121	gene_id "ENSDARG00000058254"; gene_version "6"; transcript_id "ENSDART00000191390"; transcript_version "1"; gene_name "si:ch211-213d14.1"; gene_source "ensembl_havana"; gene_biotype "protein_coding"; transcript_name "si:ch211-213d14.1-205"; transcript_source "ensembl"; transcript_biotype "protein_coding";	chr15	17754021	17754121
chr15	ensembl	five_prime_utr	17730628	17730728	gene_id "ENSDARG00000058254"; gene_version "6"; transcript_id "ENSDART00000191390"; transcript_version "1"; gene_name "si:ch211-213d14.1"; gene_source "ensembl_havana"; gene_biotype "protein_coding"; transcript_name "si:ch211-213d14.1-205"; transcript_source "ensembl"; transcript_biotype "protein_coding";	chr15	17751498	17751598
chr15	ensembl	five_prime_utr	17730628	17730728	gene_id "ENSDARG00000058254"; gene_version "6"; transcript_id "ENSDART00000191390"; transcript_version "1"; gene_name "si:ch211-213d14.1"; gene_source "ensembl_havana"; gene_biotype "protein_coding"; transcript_name "si:ch211-213d14.1-205"; transcript_source "ensembl"; transcript_biotype "protein_coding";	chr15	17754021	17754121
chr15	ensembl	five_prime_utr	17743602	17743734	gene_id "ENSDARG00000058254"; gene_version "6"; transcript_id "ENSDART00000191390"; transcript_version "1"; gene_name "si:ch211-213d14.1"; gene_source "ensembl_havana"; gene_biotype "protein_coding"; transcript_name "si:ch211-213d14.1-205"; transcript_source "ensembl"; transcript_biotype "protein_coding";	chr15	17751498	17751598
chr15	ensembl	five_prime_utr	17743602	17743734	gene_id "ENSDARG00000058254"; gene_version "6"; transcript_id "ENSDART00000191390"; transcript_version "1"; gene_name "si:ch211-213d14.1"; gene_source "ensembl_havana"; gene_biotype "protein_coding"; transcript_name "si:ch211-213d14.1-205"; transcript_source "ensembl"; transcript_biotype "protein_coding";	chr15	17754021	17754121
chr15	ensembl	transcript	17722054	17747776	gene_id "ENSDARG00000058254"; gene_version "6"; transcript_id "ENSDART00000169550"; transcript_version "2"; gene_name "si:ch211-213d14.1"; gene_source "ensembl_havana"; gene_biotype "protein_coding"; transcript_name "si:ch211-213d14.1-202"; transcript_source "ensembl"; transcript_biotype "protein_coding";	chr15	17751498	17751598
chr15	ensembl	transcript	17722054	17747776	gene_id "ENSDARG00000058254"; gene_version "6"; transcript_id "ENSDART00000169550"; transcript_version "2"; gene_name "si:ch211-213d14.1"; gene_source "ensembl_havana"; gene_biotype "protein_coding"; transcript_name "si:ch211-213d14.1-202"; transcript_source "ensembl"; transcript_biotype "protein_coding";	chr15	17754021	17754121
chr15	ensembl	exon	17722054	17722121	gene_id "ENSDARG00000058254"; gene_version "6"; transcript_id "ENSDART00000169550"; transcript_version "2"; exon_number "1"; gene_name "si:ch211-213d14.1"; gene_source "ensembl_havana"; gene_biotype "protein_coding"; transcript_name "si:ch211-213d14.1-202"; transcript_source "ensembl"; transcript_biotype "protein_coding"; exon_id "ENSDARE00001263906"; exon_version "1";	chr15	17751498	17751598
chr15	ensembl	exon	17722054	17722121	gene_id "ENSDARG00000058254"; gene_version "6"; transcript_id "ENSDART00000169550"; transcript_version "2"; exon_number "1"; gene_name "si:ch211-213d14.1"; gene_source "ensembl_havana"; gene_biotype "protein_coding"; transcript_name "si:ch211-213d14.1-202"; transcript_source "ensembl"; transcript_biotype "protein_coding"; exon_id "ENSDARE00001263906"; exon_version "1";	chr15	17754021	17754121
chr15	ensembl	exon	17730628	17730728	gene_id "ENSDARG00000058254"; gene_version "6"; transcript_id "ENSDART00000169550"; transcript_version "2"; exon_number "2"; gene_name "si:ch211-213d14.1"; gene_source "ensembl_havana"; gene_biotype "protein_coding"; transcript_name "si:ch211-213d14.1-202"; transcript_source "ensembl"; transcript_biotype "protein_coding"; exon_id "ENSDARE00001195460"; exon_version "2";	chr15	17751498	17751598
chr15	ensembl	exon	17730628	17730728	gene_id "ENSDARG00000058254"; gene_version "6"; transcript_id "ENSDART00000169550"; transcript_version "2"; exon_number "2"; gene_name "si:ch211-213d14.1"; gene_source "ensembl_havana"; gene_biotype "protein_coding"; transcript_name "si:ch211-213d14.1-202"; transcript_source "ensembl"; transcript_biotype "protein_coding"; exon_id "ENSDARE00001195460"; exon_version "2";	chr15	17754021	17754121
chr15	ensembl	exon	17743602	17743641	gene_id "ENSDARG00000058254"; gene_version "6"; transcript_id "ENSDART00000169550"; transcript_version "2"; exon_number "3"; gene_name "si:ch211-213d14.1"; gene_source "ensembl_havana"; gene_biotype "protein_coding"; transcript_name "si:ch211-213d14.1-202"; transcript_source "ensembl"; transcript_biotype "protein_coding"; exon_id "ENSDARE00001258438"; exon_version "1";	chr15	17751498	17751598
chr15	ensembl	exon	17743602	17743641	gene_id "ENSDARG00000058254"; gene_version "6"; transcript_id "ENSDART00000169550"; transcript_version "2"; exon_number "3"; gene_name "si:ch211-213d14.1"; gene_source "ensembl_havana"; gene_biotype "protein_coding"; transcript_name "si:ch211-213d14.1-202"; transcript_source "ensembl"; transcript_biotype "protein_coding"; exon_id "ENSDARE00001258438"; exon_version "1";	chr15	17754021	17754121
chr15	ensembl	CDS	17743635	17743641	gene_id "ENSDARG00000058254"; gene_version "6"; transcript_id "ENSDART00000169550"; transcript_version "2"; exon_number "3"; gene_name "si:ch211-213d14.1"; gene_source "ensembl_havana"; gene_biotype "protein_coding"; transcript_name "si:ch211-213d14.1-202"; transcript_source "ensembl"; transcript_biotype "protein_coding"; protein_id "ENSDARP00000141302"; protein_version "2";	chr15	17751498	17751598
chr15	ensembl	CDS	17743635	17743641	gene_id "ENSDARG00000058254"; gene_version "6"; transcript_id "ENSDART00000169550"; transcript_version "2"; exon_number "3"; gene_name "si:ch211-213d14.1"; gene_source "ensembl_havana"; gene_biotype "protein_coding"; transcript_name "si:ch211-213d14.1-202"; transcript_source "ensembl"; transcript_biotype "protein_coding"; protein_id "ENSDARP00000141302"; protein_version "2";	chr15	17754021	17754121
chr15	ensembl	start_codon	17743635	17743637	gene_id "ENSDARG00000058254"; gene_version "6"; transcript_id "ENSDART00000169550"; transcript_version "2"; exon_number "3"; gene_name "si:ch211-213d14.1"; gene_source "ensembl_havana"; gene_biotype "protein_coding"; transcript_name "si:ch211-213d14.1-202"; transcript_source "ensembl"; transcript_biotype "protein_coding";	chr15	17751498	17751598
chr15	ensembl	start_codon	17743635	17743637	gene_id "ENSDARG00000058254"; gene_version "6"; transcript_id "ENSDART00000169550"; transcript_version "2"; exon_number "3"; gene_name "si:ch211-213d14.1"; gene_source "ensembl_havana"; gene_biotype "protein_coding"; transcript_name "si:ch211-213d14.1-202"; transcript_source "ensembl"; transcript_biotype "protein_coding";	chr15	17754021	17754121
chr15	ensembl	exon	17743754	17744055	gene_id "ENSDARG00000058254"; gene_version "6"; transcript_id "ENSDART00000169550"; transcript_version "2"; exon_number "4"; gene_name "si:ch211-213d14.1"; gene_source "ensembl_havana"; gene_biotype "protein_coding"; transcript_name "si:ch211-213d14.1-202"; transcript_source "ensembl"; transcript_biotype "protein_coding"; exon_id "ENSDARE00000586843"; exon_version "2";	chr15	17751498	17751598
chr15	ensembl	exon	17743754	17744055	gene_id "ENSDARG00000058254"; gene_version "6"; transcript_id "ENSDART00000169550"; transcript_version "2"; exon_number "4"; gene_name "si:ch211-213d14.1"; gene_source "ensembl_havana"; gene_biotype "protein_coding"; transcript_name "si:ch211-213d14.1-202"; transcript_source "ensembl"; transcript_biotype "protein_coding"; exon_id "ENSDARE00000586843"; exon_version "2";	chr15	17754021	17754121
chr15	ensembl	CDS	17743754	17744055	gene_id "ENSDARG00000058254"; gene_version "6"; transcript_id "ENSDART00000169550"; transcript_version "2"; exon_number "4"; gene_name "si:ch211-213d14.1"; gene_source "ensembl_havana"; gene_biotype "protein_coding"; transcript_name "si:ch211-213d14.1-202"; transcript_source "ensembl"; transcript_biotype "protein_coding"; protein_id "ENSDARP00000141302"; protein_version "2";	chr15	17751498	17751598
chr15	ensembl	CDS	17743754	17744055	gene_id "ENSDARG00000058254"; gene_version "6"; transcript_id "ENSDART00000169550"; transcript_version "2"; exon_number "4"; gene_name "si:ch211-213d14.1"; gene_source "ensembl_havana"; gene_biotype "protein_coding"; transcript_name "si:ch211-213d14.1-202"; transcript_source "ensembl"; transcript_biotype "protein_coding"; protein_id "ENSDARP00000141302"; protein_version "2";	chr15	17754021	17754121
chr15	ensembl	exon	17747381	17747776	gene_id "ENSDARG00000058254"; gene_version "6"; transcript_id "ENSDART00000169550"; transcript_version "2"; exon_number "5"; gene_name "si:ch211-213d14.1"; gene_source "ensembl_havana"; gene_biotype "protein_coding"; transcript_name "si:ch211-213d14.1-202"; transcript_source "ensembl"; transcript_biotype "protein_coding"; exon_id "ENSDARE00001213509"; exon_version "2";	chr15	17751498	17751598
chr15	ensembl	exon	17747381	17747776	gene_id "ENSDARG00000058254"; gene_version "6"; transcript_id "ENSDART00000169550"; transcript_version "2"; exon_number "5"; gene_name "si:ch211-213d14.1"; gene_source "ensembl_havana"; gene_biotype "protein_coding"; transcript_name "si:ch211-213d14.1-202"; transcript_source "ensembl"; transcript_biotype "protein_coding"; exon_id "ENSDARE00001213509"; exon_version "2";	chr15	17754021	17754121
chr15	ensembl	CDS	17747381	17747773	gene_id "ENSDARG00000058254"; gene_version "6"; transcript_id "ENSDART00000169550"; transcript_version "2"; exon_number "5"; gene_name "si:ch211-213d14.1"; gene_source "ensembl_havana"; gene_biotype "protein_coding"; transcript_name "si:ch211-213d14.1-202"; transcript_source "ensembl"; transcript_biotype "protein_coding"; protein_id "ENSDARP00000141302"; protein_version "2";	chr15	17751498	17751598
chr15	ensembl	CDS	17747381	17747773	gene_id "ENSDARG00000058254"; gene_version "6"; transcript_id "ENSDART00000169550"; transcript_version "2"; exon_number "5"; gene_name "si:ch211-213d14.1"; gene_source "ensembl_havana"; gene_biotype "protein_coding"; transcript_name "si:ch211-213d14.1-202"; transcript_source "ensembl"; transcript_biotype "protein_coding"; protein_id "ENSDARP00000141302"; protein_version "2";	chr15	17754021	17754121
chr15	ensembl	stop_codon	17747774	17747776	gene_id "ENSDARG00000058254"; gene_version "6"; transcript_id "ENSDART00000169550"; transcript_version "2"; exon_number "5"; gene_name "si:ch211-213d14.1"; gene_source "ensembl_havana"; gene_biotype "protein_coding"; transcript_name "si:ch211-213d14.1-202"; transcript_source "ensembl"; transcript_biotype "protein_coding";	chr15	17751498	17751598
chr15	ensembl	stop_codon	17747774	17747776	gene_id "ENSDARG00000058254"; gene_version "6"; transcript_id "ENSDART00000169550"; transcript_version "2"; exon_number "5"; gene_name "si:ch211-213d14.1"; gene_source "ensembl_havana"; gene_biotype "protein_coding"; transcript_name "si:ch211-213d14.1-202"; transcript_source "ensembl"; transcript_biotype "protein_coding";	chr15	17754021	17754121
chr15	ensembl	five_prime_utr	17722054	17722121	gene_id "ENSDARG00000058254"; gene_version "6"; transcript_id "ENSDART00000169550"; transcript_version "2"; gene_name "si:ch211-213d14.1"; gene_source "ensembl_havana"; gene_biotype "protein_coding"; transcript_name "si:ch211-213d14.1-202"; transcript_source "ensembl"; transcript_biotype "protein_coding";	chr15	17751498	17751598
chr15	ensembl	five_prime_utr	17722054	17722121	gene_id "ENSDARG00000058254"; gene_version "6"; transcript_id "ENSDART00000169550"; transcript_version "2"; gene_name "si:ch211-213d14.1"; gene_source "ensembl_havana"; gene_biotype "protein_coding"; transcript_name "si:ch211-213d14.1-202"; transcript_source "ensembl"; transcript_biotype "protein_coding";	chr15	17754021	17754121
chr15	ensembl	five_prime_utr	17730628	17730728	gene_id "ENSDARG00000058254"; gene_version "6"; transcript_id "ENSDART00000169550"; transcript_version "2"; gene_name "si:ch211-213d14.1"; gene_source "ensembl_havana"; gene_biotype "protein_coding"; transcript_name "si:ch211-213d14.1-202"; transcript_source "ensembl"; transcript_biotype "protein_coding";	chr15	17751498	17751598
chr15	ensembl	five_prime_utr	17730628	17730728	gene_id "ENSDARG00000058254"; gene_version "6"; transcript_id "ENSDART00000169550"; transcript_version "2"; gene_name "si:ch211-213d14.1"; gene_source "ensembl_havana"; gene_biotype "protein_coding"; transcript_name "si:ch211-213d14.1-202"; transcript_source "ensembl"; transcript_biotype "protein_coding";	chr15	17754021	17754121
chr15	ensembl	five_prime_utr	17743602	17743634	gene_id "ENSDARG00000058254"; gene_version "6"; transcript_id "ENSDART00000169550"; transcript_version "2"; gene_name "si:ch211-213d14.1"; gene_source "ensembl_havana"; gene_biotype "protein_coding"; transcript_name "si:ch211-213d14.1-202"; transcript_source "ensembl"; transcript_biotype "protein_coding";	chr15	17751498	17751598
chr15	ensembl	five_prime_utr	17743602	17743634	gene_id "ENSDARG00000058254"; gene_version "6"; transcript_id "ENSDART00000169550"; transcript_version "2"; gene_name "si:ch211-213d14.1"; gene_source "ensembl_havana"; gene_biotype "protein_coding"; transcript_name "si:ch211-213d14.1-202"; transcript_source "ensembl"; transcript_biotype "protein_coding";	chr15	17754021	17754121
chr15	havana	transcript	17728180	17748319	gene_id "ENSDARG00000058254"; gene_version "6"; transcript_id "ENSDART00000081105"; transcript_version "6"; gene_name "si:ch211-213d14.1"; gene_source "ensembl_havana"; gene_biotype "protein_coding"; transcript_name "si:ch211-213d14.1-201"; transcript_source "havana"; transcript_biotype "protein_coding";	chr15	17751498	17751598
chr15	havana	transcript	17728180	17748319	gene_id "ENSDARG00000058254"; gene_version "6"; transcript_id "ENSDART00000081105"; transcript_version "6"; gene_name "si:ch211-213d14.1"; gene_source "ensembl_havana"; gene_biotype "protein_coding"; transcript_name "si:ch211-213d14.1-201"; transcript_source "havana"; transcript_biotype "protein_coding";	chr15	17754021	17754121
chr15	havana	exon	17728180	17728339	gene_id "ENSDARG00000058254"; gene_version "6"; transcript_id "ENSDART00000081105"; transcript_version "6"; exon_number "1"; gene_name "si:ch211-213d14.1"; gene_source "ensembl_havana"; gene_biotype "protein_coding"; transcript_name "si:ch211-213d14.1-201"; transcript_source "havana"; transcript_biotype "protein_coding"; exon_id "ENSDARE00000892957"; exon_version "2";	chr15	17751498	17751598
chr15	havana	exon	17728180	17728339	gene_id "ENSDARG00000058254"; gene_version "6"; transcript_id "ENSDART00000081105"; transcript_version "6"; exon_number "1"; gene_name "si:ch211-213d14.1"; gene_source "ensembl_havana"; gene_biotype "protein_coding"; transcript_name "si:ch211-213d14.1-201"; transcript_source "havana"; transcript_biotype "protein_coding"; exon_id "ENSDARE00000892957"; exon_version "2";	chr15	17754021	17754121
chr15	havana	CDS	17728330	17728339	gene_id "ENSDARG00000058254"; gene_version "6"; transcript_id "ENSDART00000081105"; transcript_version "6"; exon_number "1"; gene_name "si:ch211-213d14.1"; gene_source "ensembl_havana"; gene_biotype "protein_coding"; transcript_name "si:ch211-213d14.1-201"; transcript_source "havana"; transcript_biotype "protein_coding"; protein_id "ENSDARP00000075548"; protein_version "3";	chr15	17751498	17751598
chr15	havana	CDS	17728330	17728339	gene_id "ENSDARG00000058254"; gene_version "6"; transcript_id "ENSDART00000081105"; transcript_version "6"; exon_number "1"; gene_name "si:ch211-213d14.1"; gene_source "ensembl_havana"; gene_biotype "protein_coding"; transcript_name "si:ch211-213d14.1-201"; transcript_source "havana"; transcript_biotype "protein_coding"; protein_id "ENSDARP00000075548"; protein_version "3";	chr15	17754021	17754121
chr15	havana	start_codon	17728330	17728332	gene_id "ENSDARG00000058254"; gene_version "6"; transcript_id "ENSDART00000081105"; transcript_version "6"; exon_number "1"; gene_name "si:ch211-213d14.1"; gene_source "ensembl_havana"; gene_biotype "protein_coding"; transcript_name "si:ch211-213d14.1-201"; transcript_source "havana"; transcript_biotype "protein_coding";	chr15	17751498	17751598
chr15	havana	start_codon	17728330	17728332	gene_id "ENSDARG00000058254"; gene_version "6"; transcript_id "ENSDART00000081105"; transcript_version "6"; exon_number "1"; gene_name "si:ch211-213d14.1"; gene_source "ensembl_havana"; gene_biotype "protein_coding"; transcript_name "si:ch211-213d14.1-201"; transcript_source "havana"; transcript_biotype "protein_coding";	chr15	17754021	17754121
chr15	havana	exon	17730628	17730728	gene_id "ENSDARG00000058254"; gene_version "6"; transcript_id "ENSDART00000081105"; transcript_version "6"; exon_number "2"; gene_name "si:ch211-213d14.1"; gene_source "ensembl_havana"; gene_biotype "protein_coding"; transcript_name "si:ch211-213d14.1-201"; transcript_source "havana"; transcript_biotype "protein_coding"; exon_id "ENSDARE00000827180"; exon_version "2";	chr15	17751498	17751598
chr15	havana	exon	17730628	17730728	gene_id "ENSDARG00000058254"; gene_version "6"; transcript_id "ENSDART00000081105"; transcript_version "6"; exon_number "2"; gene_name "si:ch211-213d14.1"; gene_source "ensembl_havana"; gene_biotype "protein_coding"; transcript_name "si:ch211-213d14.1-201"; transcript_source "havana"; transcript_biotype "protein_coding"; exon_id "ENSDARE00000827180"; exon_version "2";	chr15	17754021	17754121
chr15	havana	CDS	17730628	17730728	gene_id "ENSDARG00000058254"; gene_version "6"; transcript_id "ENSDART00000081105"; transcript_version "6"; exon_number "2"; gene_name "si:ch211-213d14.1"; gene_source "ensembl_havana"; gene_biotype "protein_coding"; transcript_name "si:ch211-213d14.1-201"; transcript_source "havana"; transcript_biotype "protein_coding"; protein_id "ENSDARP00000075548"; protein_version "3";	chr15	17751498	17751598
chr15	havana	CDS	17730628	17730728	gene_id "ENSDARG00000058254"; gene_version "6"; transcript_id "ENSDART00000081105"; transcript_version "6"; exon_number "2"; gene_name "si:ch211-213d14.1"; gene_source "ensembl_havana"; gene_biotype "protein_coding"; transcript_name "si:ch211-213d14.1-201"; transcript_source "havana"; transcript_biotype "protein_coding"; protein_id "ENSDARP00000075548"; protein_version "3";	chr15	17754021	17754121
chr15	havana	exon	17743602	17743641	gene_id "ENSDARG00000058254"; gene_version "6"; transcript_id "ENSDART00000081105"; transcript_version "6"; exon_number "3"; gene_name "si:ch211-213d14.1"; gene_source "ensembl_havana"; gene_biotype "protein_coding"; transcript_name "si:ch211-213d14.1-201"; transcript_source "havana"; transcript_biotype "protein_coding"; exon_id "ENSDARE00001309650"; exon_version "1";	chr15	17751498	17751598
chr15	havana	exon	17743602	17743641	gene_id "ENSDARG00000058254"; gene_version "6"; transcript_id "ENSDART00000081105"; transcript_version "6"; exon_number "3"; gene_name "si:ch211-213d14.1"; gene_source "ensembl_havana"; gene_biotype "protein_coding"; transcript_name "si:ch211-213d14.1-201"; transcript_source "havana"; transcript_biotype "protein_coding"; exon_id "ENSDARE00001309650"; exon_version "1";	chr15	17754021	17754121
chr15	havana	CDS	17743602	17743641	gene_id "ENSDARG00000058254"; gene_version "6"; transcript_id "ENSDART00000081105"; transcript_version "6"; exon_number "3"; gene_name "si:ch211-213d14.1"; gene_source "ensembl_havana"; gene_biotype "protein_coding"; transcript_name "si:ch211-213d14.1-201"; transcript_source "havana"; transcript_biotype "protein_coding"; protein_id "ENSDARP00000075548"; protein_version "3";	chr15	17751498	17751598
chr15	havana	CDS	17743602	17743641	gene_id "ENSDARG00000058254"; gene_version "6"; transcript_id "ENSDART00000081105"; transcript_version "6"; exon_number "3"; gene_name "si:ch211-213d14.1"; gene_source "ensembl_havana"; gene_biotype "protein_coding"; transcript_name "si:ch211-213d14.1-201"; transcript_source "havana"; transcript_biotype "protein_coding"; protein_id "ENSDARP00000075548"; protein_version "3";	chr15	17754021	17754121
chr15	havana	exon	17743754	17744055	gene_id "ENSDARG00000058254"; gene_version "6"; transcript_id "ENSDART00000081105"; transcript_version "6"; exon_number "4"; gene_name "si:ch211-213d14.1"; gene_source "ensembl_havana"; gene_biotype "protein_coding"; transcript_name "si:ch211-213d14.1-201"; transcript_source "havana"; transcript_biotype "protein_coding"; exon_id "ENSDARE00000586843"; exon_version "2";	chr15	17751498	17751598
chr15	havana	exon	17743754	17744055	gene_id "ENSDARG00000058254"; gene_version "6"; transcript_id "ENSDART00000081105"; transcript_version "6"; exon_number "4"; gene_name "si:ch211-213d14.1"; gene_source "ensembl_havana"; gene_biotype "protein_coding"; transcript_name "si:ch211-213d14.1-201"; transcript_source "havana"; transcript_biotype "protein_coding"; exon_id "ENSDARE00000586843"; exon_version "2";	chr15	17754021	17754121
chr15	havana	CDS	17743754	17744055	gene_id "ENSDARG00000058254"; gene_version "6"; transcript_id "ENSDART00000081105"; transcript_version "6"; exon_number "4"; gene_name "si:ch211-213d14.1"; gene_source "ensembl_havana"; gene_biotype "protein_coding"; transcript_name "si:ch211-213d14.1-201"; transcript_source "havana"; transcript_biotype "protein_coding"; protein_id "ENSDARP00000075548"; protein_version "3";	chr15	17751498	17751598
chr15	havana	CDS	17743754	17744055	gene_id "ENSDARG00000058254"; gene_version "6"; transcript_id "ENSDART00000081105"; transcript_version "6"; exon_number "4"; gene_name "si:ch211-213d14.1"; gene_source "ensembl_havana"; gene_biotype "protein_coding"; transcript_name "si:ch211-213d14.1-201"; transcript_source "havana"; transcript_biotype "protein_coding"; protein_id "ENSDARP00000075548"; protein_version "3";	chr15	17754021	17754121
chr15	havana	exon	17747381	17748319	gene_id "ENSDARG00000058254"; gene_version "6"; transcript_id "ENSDART00000081105"; transcript_version "6"; exon_number "5"; gene_name "si:ch211-213d14.1"; gene_source "ensembl_havana"; gene_biotype "protein_coding"; transcript_name "si:ch211-213d14.1-201"; transcript_source "havana"; transcript_biotype "protein_coding"; exon_id "ENSDARE00000586829"; exon_version "4";	chr15	17751498	17751598
chr15	havana	exon	17747381	17748319	gene_id "ENSDARG00000058254"; gene_version "6"; transcript_id "ENSDART00000081105"; transcript_version "6"; exon_number "5"; gene_name "si:ch211-213d14.1"; gene_source "ensembl_havana"; gene_biotype "protein_coding"; transcript_name "si:ch211-213d14.1-201"; transcript_source "havana"; transcript_biotype "protein_coding"; exon_id "ENSDARE00000586829"; exon_version "4";	chr15	17754021	17754121
chr15	havana	CDS	17747381	17747773	gene_id "ENSDARG00000058254"; gene_version "6"; transcript_id "ENSDART00000081105"; transcript_version "6"; exon_number "5"; gene_name "si:ch211-213d14.1"; gene_source "ensembl_havana"; gene_biotype "protein_coding"; transcript_name "si:ch211-213d14.1-201"; transcript_source "havana"; transcript_biotype "protein_coding"; protein_id "ENSDARP00000075548"; protein_version "3";	chr15	17751498	17751598
chr15	havana	CDS	17747381	17747773	gene_id "ENSDARG00000058254"; gene_version "6"; transcript_id "ENSDART00000081105"; transcript_version "6"; exon_number "5"; gene_name "si:ch211-213d14.1"; gene_source "ensembl_havana"; gene_biotype "protein_coding"; transcript_name "si:ch211-213d14.1-201"; transcript_source "havana"; transcript_biotype "protein_coding"; protein_id "ENSDARP00000075548"; protein_version "3";	chr15	17754021	17754121
chr15	havana	stop_codon	17747774	17747776	gene_id "ENSDARG00000058254"; gene_version "6"; transcript_id "ENSDART00000081105"; transcript_version "6"; exon_number "5"; gene_name "si:ch211-213d14.1"; gene_source "ensembl_havana"; gene_biotype "protein_coding"; transcript_name "si:ch211-213d14.1-201"; transcript_source "havana"; transcript_biotype "protein_coding";	chr15	17751498	17751598
chr15	havana	stop_codon	17747774	17747776	gene_id "ENSDARG00000058254"; gene_version "6"; transcript_id "ENSDART00000081105"; transcript_version "6"; exon_number "5"; gene_name "si:ch211-213d14.1"; gene_source "ensembl_havana"; gene_biotype "protein_coding"; transcript_name "si:ch211-213d14.1-201"; transcript_source "havana"; transcript_biotype "protein_coding";	chr15	17754021	17754121
chr15	havana	five_prime_utr	17728180	17728329	gene_id "ENSDARG00000058254"; gene_version "6"; transcript_id "ENSDART00000081105"; transcript_version "6"; gene_name "si:ch211-213d14.1"; gene_source "ensembl_havana"; gene_biotype "protein_coding"; transcript_name "si:ch211-213d14.1-201"; transcript_source "havana"; transcript_biotype "protein_coding";	chr15	17751498	17751598
chr15	havana	five_prime_utr	17728180	17728329	gene_id "ENSDARG00000058254"; gene_version "6"; transcript_id "ENSDART00000081105"; transcript_version "6"; gene_name "si:ch211-213d14.1"; gene_source "ensembl_havana"; gene_biotype "protein_coding"; transcript_name "si:ch211-213d14.1-201"; transcript_source "havana"; transcript_biotype "protein_coding";	chr15	17754021	17754121
chr15	havana	three_prime_utr	17747777	17748319	gene_id "ENSDARG00000058254"; gene_version "6"; transcript_id "ENSDART00000081105"; transcript_version "6"; gene_name "si:ch211-213d14.1"; gene_source "ensembl_havana"; gene_biotype "protein_coding"; transcript_name "si:ch211-213d14.1-201"; transcript_source "havana"; transcript_biotype "protein_coding";	chr15	17751498	17751598
chr15	havana	three_prime_utr	17747777	17748319	gene_id "ENSDARG00000058254"; gene_version "6"; transcript_id "ENSDART00000081105"; transcript_version "6"; gene_name "si:ch211-213d14.1"; gene_source "ensembl_havana"; gene_biotype "protein_coding"; transcript_name "si:ch211-213d14.1-201"; transcript_source "havana"; transcript_biotype "protein_coding";	chr15	17754021	17754121
chr15	ensembl	transcript	17730567	17747827	gene_id "ENSDARG00000058254"; gene_version "6"; transcript_id "ENSDART00000180790"; transcript_version "1"; gene_name "si:ch211-213d14.1"; gene_source "ensembl_havana"; gene_biotype "protein_coding"; transcript_name "si:ch211-213d14.1-203"; transcript_source "ensembl"; transcript_biotype "protein_coding";	chr15	17751498	17751598
chr15	ensembl	transcript	17730567	17747827	gene_id "ENSDARG00000058254"; gene_version "6"; transcript_id "ENSDART00000180790"; transcript_version "1"; gene_name "si:ch211-213d14.1"; gene_source "ensembl_havana"; gene_biotype "protein_coding"; transcript_name "si:ch211-213d14.1-203"; transcript_source "ensembl"; transcript_biotype "protein_coding";	chr15	17754021	17754121
chr15	ensembl	exon	17730567	17730728	gene_id "ENSDARG00000058254"; gene_version "6"; transcript_id "ENSDART00000180790"; transcript_version "1"; exon_number "1"; gene_name "si:ch211-213d14.1"; gene_source "ensembl_havana"; gene_biotype "protein_coding"; transcript_name "si:ch211-213d14.1-203"; transcript_source "ensembl"; transcript_biotype "protein_coding"; exon_id "ENSDARE00001314132"; exon_version "1";	chr15	17751498	17751598
chr15	ensembl	exon	17730567	17730728	gene_id "ENSDARG00000058254"; gene_version "6"; transcript_id "ENSDART00000180790"; transcript_version "1"; exon_number "1"; gene_name "si:ch211-213d14.1"; gene_source "ensembl_havana"; gene_biotype "protein_coding"; transcript_name "si:ch211-213d14.1-203"; transcript_source "ensembl"; transcript_biotype "protein_coding"; exon_id "ENSDARE00001314132"; exon_version "1";	chr15	17754021	17754121
chr15	ensembl	exon	17743602	17744055	gene_id "ENSDARG00000058254"; gene_version "6"; transcript_id "ENSDART00000180790"; transcript_version "1"; exon_number "2"; gene_name "si:ch211-213d14.1"; gene_source "ensembl_havana"; gene_biotype "protein_coding"; transcript_name "si:ch211-213d14.1-203"; transcript_source "ensembl"; transcript_biotype "protein_coding"; exon_id "ENSDARE00001318959"; exon_version "1";	chr15	17751498	17751598
chr15	ensembl	exon	17743602	17744055	gene_id "ENSDARG00000058254"; gene_version "6"; transcript_id "ENSDART00000180790"; transcript_version "1"; exon_number "2"; gene_name "si:ch211-213d14.1"; gene_source "ensembl_havana"; gene_biotype "protein_coding"; transcript_name "si:ch211-213d14.1-203"; transcript_source "ensembl"; transcript_biotype "protein_coding"; exon_id "ENSDARE00001318959"; exon_version "1";	chr15	17754021	17754121
chr15	ensembl	CDS	17743735	17744055	gene_id "ENSDARG00000058254"; gene_version "6"; transcript_id "ENSDART00000180790"; transcript_version "1"; exon_number "2"; gene_name "si:ch211-213d14.1"; gene_source "ensembl_havana"; gene_biotype "protein_coding"; transcript_name "si:ch211-213d14.1-203"; transcript_source "ensembl"; transcript_biotype "protein_coding"; protein_id "ENSDARP00000150998"; protein_version "1";	chr15	17751498	17751598
chr15	ensembl	CDS	17743735	17744055	gene_id "ENSDARG00000058254"; gene_version "6"; transcript_id "ENSDART00000180790"; transcript_version "1"; exon_number "2"; gene_name "si:ch211-213d14.1"; gene_source "ensembl_havana"; gene_biotype "protein_coding"; transcript_name "si:ch211-213d14.1-203"; transcript_source "ensembl"; transcript_biotype "protein_coding"; protein_id "ENSDARP00000150998"; protein_version "1";	chr15	17754021	17754121
chr15	ensembl	start_codon	17743735	17743737	gene_id "ENSDARG00000058254"; gene_version "6"; transcript_id "ENSDART00000180790"; transcript_version "1"; exon_number "2"; gene_name "si:ch211-213d14.1"; gene_source "ensembl_havana"; gene_biotype "protein_coding"; transcript_name "si:ch211-213d14.1-203"; transcript_source "ensembl"; transcript_biotype "protein_coding";	chr15	17751498	17751598
chr15	ensembl	start_codon	17743735	17743737	gene_id "ENSDARG00000058254"; gene_version "6"; transcript_id "ENSDART00000180790"; transcript_version "1"; exon_number "2"; gene_name "si:ch211-213d14.1"; gene_source "ensembl_havana"; gene_biotype "protein_coding"; transcript_name "si:ch211-213d14.1-203"; transcript_source "ensembl"; transcript_biotype "protein_coding";	chr15	17754021	17754121
chr15	ensembl	exon	17747381	17747827	gene_id "ENSDARG00000058254"; gene_version "6"; transcript_id "ENSDART00000180790"; transcript_version "1"; exon_number "3"; gene_name "si:ch211-213d14.1"; gene_source "ensembl_havana"; gene_biotype "protein_coding"; transcript_name "si:ch211-213d14.1-203"; transcript_source "ensembl"; transcript_biotype "protein_coding"; exon_id "ENSDARE00001276720"; exon_version "1";	chr15	17751498	17751598
chr15	ensembl	exon	17747381	17747827	gene_id "ENSDARG00000058254"; gene_version "6"; transcript_id "ENSDART00000180790"; transcript_version "1"; exon_number "3"; gene_name "si:ch211-213d14.1"; gene_source "ensembl_havana"; gene_biotype "protein_coding"; transcript_name "si:ch211-213d14.1-203"; transcript_source "ensembl"; transcript_biotype "protein_coding"; exon_id "ENSDARE00001276720"; exon_version "1";	chr15	17754021	17754121
chr15	ensembl	CDS	17747381	17747773	gene_id "ENSDARG00000058254"; gene_version "6"; transcript_id "ENSDART00000180790"; transcript_version "1"; exon_number "3"; gene_name "si:ch211-213d14.1"; gene_source "ensembl_havana"; gene_biotype "protein_coding"; transcript_name "si:ch211-213d14.1-203"; transcript_source "ensembl"; transcript_biotype "protein_coding"; protein_id "ENSDARP00000150998"; protein_version "1";	chr15	17751498	17751598
chr15	ensembl	CDS	17747381	17747773	gene_id "ENSDARG00000058254"; gene_version "6"; transcript_id "ENSDART00000180790"; transcript_version "1"; exon_number "3"; gene_name "si:ch211-213d14.1"; gene_source "ensembl_havana"; gene_biotype "protein_coding"; transcript_name "si:ch211-213d14.1-203"; transcript_source "ensembl"; transcript_biotype "protein_coding"; protein_id "ENSDARP00000150998"; protein_version "1";	chr15	17754021	17754121
chr15	ensembl	stop_codon	17747774	17747776	gene_id "ENSDARG00000058254"; gene_version "6"; transcript_id "ENSDART00000180790"; transcript_version "1"; exon_number "3"; gene_name "si:ch211-213d14.1"; gene_source "ensembl_havana"; gene_biotype "protein_coding"; transcript_name "si:ch211-213d14.1-203"; transcript_source "ensembl"; transcript_biotype "protein_coding";	chr15	17751498	17751598
chr15	ensembl	stop_codon	17747774	17747776	gene_id "ENSDARG00000058254"; gene_version "6"; transcript_id "ENSDART00000180790"; transcript_version "1"; exon_number "3"; gene_name "si:ch211-213d14.1"; gene_source "ensembl_havana"; gene_biotype "protein_coding"; transcript_name "si:ch211-213d14.1-203"; transcript_source "ensembl"; transcript_biotype "protein_coding";	chr15	17754021	17754121
chr15	ensembl	five_prime_utr	17730567	17730728	gene_id "ENSDARG00000058254"; gene_version "6"; transcript_id "ENSDART00000180790"; transcript_version "1"; gene_name "si:ch211-213d14.1"; gene_source "ensembl_havana"; gene_biotype "protein_coding"; transcript_name "si:ch211-213d14.1-203"; transcript_source "ensembl"; transcript_biotype "protein_coding";	chr15	17751498	17751598
chr15	ensembl	five_prime_utr	17730567	17730728	gene_id "ENSDARG00000058254"; gene_version "6"; transcript_id "ENSDART00000180790"; transcript_version "1"; gene_name "si:ch211-213d14.1"; gene_source "ensembl_havana"; gene_biotype "protein_coding"; transcript_name "si:ch211-213d14.1-203"; transcript_source "ensembl"; transcript_biotype "protein_coding";	chr15	17754021	17754121
chr15	ensembl	five_prime_utr	17743602	17743734	gene_id "ENSDARG00000058254"; gene_version "6"; transcript_id "ENSDART00000180790"; transcript_version "1"; gene_name "si:ch211-213d14.1"; gene_source "ensembl_havana"; gene_biotype "protein_coding"; transcript_name "si:ch211-213d14.1-203"; transcript_source "ensembl"; transcript_biotype "protein_coding";	chr15	17751498	17751598
chr15	ensembl	five_prime_utr	17743602	17743734	gene_id "ENSDARG00000058254"; gene_version "6"; transcript_id "ENSDART00000180790"; transcript_version "1"; gene_name "si:ch211-213d14.1"; gene_source "ensembl_havana"; gene_biotype "protein_coding"; transcript_name "si:ch211-213d14.1-203"; transcript_source "ensembl"; transcript_biotype "protein_coding";	chr15	17754021	17754121
chr15	ensembl	three_prime_utr	17747777	17747827	gene_id "ENSDARG00000058254"; gene_version "6"; transcript_id "ENSDART00000180790"; transcript_version "1"; gene_name "si:ch211-213d14.1"; gene_source "ensembl_havana"; gene_biotype "protein_coding"; transcript_name "si:ch211-213d14.1-203"; transcript_source "ensembl"; transcript_biotype "protein_coding";	chr15	17751498	17751598
chr15	ensembl	three_prime_utr	17747777	17747827	gene_id "ENSDARG00000058254"; gene_version "6"; transcript_id "ENSDART00000180790"; transcript_version "1"; gene_name "si:ch211-213d14.1"; gene_source "ensembl_havana"; gene_biotype "protein_coding"; transcript_name "si:ch211-213d14.1-203"; transcript_source "ensembl"; transcript_biotype "protein_coding";	chr15	17754021	17754121
chr15	ensembl	transcript	17743136	17747776	gene_id "ENSDARG00000058254"; gene_version "6"; transcript_id "ENSDART00000185441"; transcript_version "1"; gene_name "si:ch211-213d14.1"; gene_source "ensembl_havana"; gene_biotype "protein_coding"; transcript_name "si:ch211-213d14.1-204"; transcript_source "ensembl"; transcript_biotype "protein_coding";	chr15	17751498	17751598
chr15	ensembl	transcript	17743136	17747776	gene_id "ENSDARG00000058254"; gene_version "6"; transcript_id "ENSDART00000185441"; transcript_version "1"; gene_name "si:ch211-213d14.1"; gene_source "ensembl_havana"; gene_biotype "protein_coding"; transcript_name "si:ch211-213d14.1-204"; transcript_source "ensembl"; transcript_biotype "protein_coding";	chr15	17754021	17754121
chr15	ensembl	exon	17743136	17744055	gene_id "ENSDARG00000058254"; gene_version "6"; transcript_id "ENSDART00000185441"; transcript_version "1"; exon_number "1"; gene_name "si:ch211-213d14.1"; gene_source "ensembl_havana"; gene_biotype "protein_coding"; transcript_name "si:ch211-213d14.1-204"; transcript_source "ensembl"; transcript_biotype "protein_coding"; exon_id "ENSDARE00001311321"; exon_version "1";	chr15	17751498	17751598
chr15	ensembl	exon	17743136	17744055	gene_id "ENSDARG00000058254"; gene_version "6"; transcript_id "ENSDART00000185441"; transcript_version "1"; exon_number "1"; gene_name "si:ch211-213d14.1"; gene_source "ensembl_havana"; gene_biotype "protein_coding"; transcript_name "si:ch211-213d14.1-204"; transcript_source "ensembl"; transcript_biotype "protein_coding"; exon_id "ENSDARE00001311321"; exon_version "1";	chr15	17754021	17754121
chr15	ensembl	CDS	17743735	17744055	gene_id "ENSDARG00000058254"; gene_version "6"; transcript_id "ENSDART00000185441"; transcript_version "1"; exon_number "1"; gene_name "si:ch211-213d14.1"; gene_source "ensembl_havana"; gene_biotype "protein_coding"; transcript_name "si:ch211-213d14.1-204"; transcript_source "ensembl"; transcript_biotype "protein_coding"; protein_id "ENSDARP00000156029"; protein_version "1";	chr15	17751498	17751598
chr15	ensembl	CDS	17743735	17744055	gene_id "ENSDARG00000058254"; gene_version "6"; transcript_id "ENSDART00000185441"; transcript_version "1"; exon_number "1"; gene_name "si:ch211-213d14.1"; gene_source "ensembl_havana"; gene_biotype "protein_coding"; transcript_name "si:ch211-213d14.1-204"; transcript_source "ensembl"; transcript_biotype "protein_coding"; protein_id "ENSDARP00000156029"; protein_version "1";	chr15	17754021	17754121
chr15	ensembl	start_codon	17743735	17743737	gene_id "ENSDARG00000058254"; gene_version "6"; transcript_id "ENSDART00000185441"; transcript_version "1"; exon_number "1"; gene_name "si:ch211-213d14.1"; gene_source "ensembl_havana"; gene_biotype "protein_coding"; transcript_name "si:ch211-213d14.1-204"; transcript_source "ensembl"; transcript_biotype "protein_coding";	chr15	17751498	17751598
chr15	ensembl	start_codon	17743735	17743737	gene_id "ENSDARG00000058254"; gene_version "6"; transcript_id "ENSDART00000185441"; transcript_version "1"; exon_number "1"; gene_name "si:ch211-213d14.1"; gene_source "ensembl_havana"; gene_biotype "protein_coding"; transcript_name "si:ch211-213d14.1-204"; transcript_source "ensembl"; transcript_biotype "protein_coding";	chr15	17754021	17754121
chr15	ensembl	exon	17747381	17747776	gene_id "ENSDARG00000058254"; gene_version "6"; transcript_id "ENSDART00000185441"; transcript_version "1"; exon_number "2"; gene_name "si:ch211-213d14.1"; gene_source "ensembl_havana"; gene_biotype "protein_coding"; transcript_name "si:ch211-213d14.1-204"; transcript_source "ensembl"; transcript_biotype "protein_coding"; exon_id "ENSDARE00001213509"; exon_version "2";	chr15	17751498	17751598
chr15	ensembl	exon	17747381	17747776	gene_id "ENSDARG00000058254"; gene_version "6"; transcript_id "ENSDART00000185441"; transcript_version "1"; exon_number "2"; gene_name "si:ch211-213d14.1"; gene_source "ensembl_havana"; gene_biotype "protein_coding"; transcript_name "si:ch211-213d14.1-204"; transcript_source "ensembl"; transcript_biotype "protein_coding"; exon_id "ENSDARE00001213509"; exon_version "2";	chr15	17754021	17754121
chr15	ensembl	CDS	17747381	17747773	gene_id "ENSDARG00000058254"; gene_version "6"; transcript_id "ENSDART00000185441"; transcript_version "1"; exon_number "2"; gene_name "si:ch211-213d14.1"; gene_source "ensembl_havana"; gene_biotype "protein_coding"; transcript_name "si:ch211-213d14.1-204"; transcript_source "ensembl"; transcript_biotype "protein_coding"; protein_id "ENSDARP00000156029"; protein_version "1";	chr15	17751498	17751598
chr15	ensembl	CDS	17747381	17747773	gene_id "ENSDARG00000058254"; gene_version "6"; transcript_id "ENSDART00000185441"; transcript_version "1"; exon_number "2"; gene_name "si:ch211-213d14.1"; gene_source "ensembl_havana"; gene_biotype "protein_coding"; transcript_name "si:ch211-213d14.1-204"; transcript_source "ensembl"; transcript_biotype "protein_coding"; protein_id "ENSDARP00000156029"; protein_version "1";	chr15	17754021	17754121
chr15	ensembl	stop_codon	17747774	17747776	gene_id "ENSDARG00000058254"; gene_version "6"; transcript_id "ENSDART00000185441"; transcript_version "1"; exon_number "2"; gene_name "si:ch211-213d14.1"; gene_source "ensembl_havana"; gene_biotype "protein_coding"; transcript_name "si:ch211-213d14.1-204"; transcript_source "ensembl"; transcript_biotype "protein_coding";	chr15	17751498	17751598
chr15	ensembl	stop_codon	17747774	17747776	gene_id "ENSDARG00000058254"; gene_version "6"; transcript_id "ENSDART00000185441"; transcript_version "1"; exon_number "2"; gene_name "si:ch211-213d14.1"; gene_source "ensembl_havana"; gene_biotype "protein_coding"; transcript_name "si:ch211-213d14.1-204"; transcript_source "ensembl"; transcript_biotype "protein_coding";	chr15	17754021	17754121
chr15	ensembl	five_prime_utr	17743136	17743734	gene_id "ENSDARG00000058254"; gene_version "6"; transcript_id "ENSDART00000185441"; transcript_version "1"; gene_name "si:ch211-213d14.1"; gene_source "ensembl_havana"; gene_biotype "protein_coding"; transcript_name "si:ch211-213d14.1-204"; transcript_source "ensembl"; transcript_biotype "protein_coding";	chr15	17751498	17751598
chr15	ensembl	five_prime_utr	17743136	17743734	gene_id "ENSDARG00000058254"; gene_version "6"; transcript_id "ENSDART00000185441"; transcript_version "1"; gene_name "si:ch211-213d14.1"; gene_source "ensembl_havana"; gene_biotype "protein_coding"; transcript_name "si:ch211-213d14.1-204"; transcript_source "ensembl"; transcript_biotype "protein_coding";	chr15	17754021	17754121
chr15	havana	gene	17751150	17754688	gene_id "ENSDARG00000097333"; gene_version "2"; gene_name "CT573342.1"; gene_source "havana"; gene_biotype "antisense";	chr15	17751498	17751598
chr15	havana	gene	17751150	17754688	gene_id "ENSDARG00000097333"; gene_version "2"; gene_name "CT573342.1"; gene_source "havana"; gene_biotype "antisense";	chr15	17754021	17754121
chr15	havana	transcript	17751150	17754688	gene_id "ENSDARG00000097333"; gene_version "2"; transcript_id "ENSDART00000157198"; transcript_version "2"; gene_name "CT573342.1"; gene_source "havana"; gene_biotype "antisense"; transcript_name "CT573342.1-201"; transcript_source "havana"; transcript_biotype "antisense";	chr15	17751498	17751598
chr15	havana	transcript	17751150	17754688	gene_id "ENSDARG00000097333"; gene_version "2"; transcript_id "ENSDART00000157198"; transcript_version "2"; gene_name "CT573342.1"; gene_source "havana"; gene_biotype "antisense"; transcript_name "CT573342.1-201"; transcript_source "havana"; transcript_biotype "antisense";	chr15	17754021	17754121
chr15	havana	exon	17754257	17754688	gene_id "ENSDARG00000097333"; gene_version "2"; transcript_id "ENSDART00000157198"; transcript_version "2"; exon_number "1"; gene_name "CT573342.1"; gene_source "havana"; gene_biotype "antisense"; transcript_name "CT573342.1-201"; transcript_source "havana"; transcript_biotype "antisense"; exon_id "ENSDARE00001141116"; exon_version "1";	chr15	17751498	17751598
chr15	havana	exon	17754257	17754688	gene_id "ENSDARG00000097333"; gene_version "2"; transcript_id "ENSDART00000157198"; transcript_version "2"; exon_number "1"; gene_name "CT573342.1"; gene_source "havana"; gene_biotype "antisense"; transcript_name "CT573342.1-201"; transcript_source "havana"; transcript_biotype "antisense"; exon_id "ENSDARE00001141116"; exon_version "1";	chr15	17754021	17754121
chr15	havana	exon	17751150	17753161	gene_id "ENSDARG00000097333"; gene_version "2"; transcript_id "ENSDART00000157198"; transcript_version "2"; exon_number "2"; gene_name "CT573342.1"; gene_source "havana"; gene_biotype "antisense"; transcript_name "CT573342.1-201"; transcript_source "havana"; transcript_biotype "antisense"; exon_id "ENSDARE00001138679"; exon_version "1";	chr15	17751498	17751598
chr15	havana	exon	17751150	17753161	gene_id "ENSDARG00000097333"; gene_version "2"; transcript_id "ENSDART00000157198"; transcript_version "2"; exon_number "2"; gene_name "CT573342.1"; gene_source "havana"; gene_biotype "antisense"; transcript_name "CT573342.1-201"; transcript_source "havana"; transcript_biotype "antisense"; exon_id "ENSDARE00001138679"; exon_version "1";	chr15	17754021	17754121
chr15	havana	gene	17752915	17757026	gene_id "ENSDARG00000097483"; gene_version "3"; gene_name "si:ch211-213d14.2"; gene_source "havana"; gene_biotype "protein_coding";	chr15	17751498	17751598
chr15	havana	gene	17752915	17757026	gene_id "ENSDARG00000097483"; gene_version "3"; gene_name "si:ch211-213d14.2"; gene_source "havana"; gene_biotype "protein_coding";	chr15	17754021	17754121
chr15	havana	transcript	17752915	17756122	gene_id "ENSDARG00000097483"; gene_version "3"; transcript_id "ENSDART00000154958"; transcript_version "2"; gene_name "si:ch211-213d14.2"; gene_source "havana"; gene_biotype "protein_coding"; transcript_name "si:ch211-213d14.2-202"; transcript_source "havana"; transcript_biotype "retained_intron";	chr15	17751498	17751598
chr15	havana	transcript	17752915	17756122	gene_id "ENSDARG00000097483"; gene_version "3"; transcript_id "ENSDART00000154958"; transcript_version "2"; gene_name "si:ch211-213d14.2"; gene_source "havana"; gene_biotype "protein_coding"; transcript_name "si:ch211-213d14.2-202"; transcript_source "havana"; transcript_biotype "retained_intron";	chr15	17754021	17754121
chr15	havana	exon	17752915	17753106	gene_id "ENSDARG00000097483"; gene_version "3"; transcript_id "ENSDART00000154958"; transcript_version "2"; exon_number "1"; gene_name "si:ch211-213d14.2"; gene_source "havana"; gene_biotype "protein_coding"; transcript_name "si:ch211-213d14.2-202"; transcript_source "havana"; transcript_biotype "retained_intron"; exon_id "ENSDARE00001138328"; exon_version "1";	chr15	17751498	17751598
chr15	havana	exon	17752915	17753106	gene_id "ENSDARG00000097483"; gene_version "3"; transcript_id "ENSDART00000154958"; transcript_version "2"; exon_number "1"; gene_name "si:ch211-213d14.2"; gene_source "havana"; gene_biotype "protein_coding"; transcript_name "si:ch211-213d14.2-202"; transcript_source "havana"; transcript_biotype "retained_intron"; exon_id "ENSDARE00001138328"; exon_version "1";	chr15	17754021	17754121
chr15	havana	exon	17755199	17755293	gene_id "ENSDARG00000097483"; gene_version "3"; transcript_id "ENSDART00000154958"; transcript_version "2"; exon_number "2"; gene_name "si:ch211-213d14.2"; gene_source "havana"; gene_biotype "protein_coding"; transcript_name "si:ch211-213d14.2-202"; transcript_source "havana"; transcript_biotype "retained_intron"; exon_id "ENSDARE00001142413"; exon_version "1";	chr15	17751498	17751598
chr15	havana	exon	17755199	17755293	gene_id "ENSDARG00000097483"; gene_version "3"; transcript_id "ENSDART00000154958"; transcript_version "2"; exon_number "2"; gene_name "si:ch211-213d14.2"; gene_source "havana"; gene_biotype "protein_coding"; transcript_name "si:ch211-213d14.2-202"; transcript_source "havana"; transcript_biotype "retained_intron"; exon_id "ENSDARE00001142413"; exon_version "1";	chr15	17754021	17754121
chr15	havana	exon	17755587	17756122	gene_id "ENSDARG00000097483"; gene_version "3"; transcript_id "ENSDART00000154958"; transcript_version "2"; exon_number "3"; gene_name "si:ch211-213d14.2"; gene_source "havana"; gene_biotype "protein_coding"; transcript_name "si:ch211-213d14.2-202"; transcript_source "havana"; transcript_biotype "retained_intron"; exon_id "ENSDARE00001141344"; exon_version "1";	chr15	17751498	17751598
chr15	havana	exon	17755587	17756122	gene_id "ENSDARG00000097483"; gene_version "3"; transcript_id "ENSDART00000154958"; transcript_version "2"; exon_number "3"; gene_name "si:ch211-213d14.2"; gene_source "havana"; gene_biotype "protein_coding"; transcript_name "si:ch211-213d14.2-202"; transcript_source "havana"; transcript_biotype "retained_intron"; exon_id "ENSDARE00001141344"; exon_version "1";	chr15	17754021	17754121
chr15	havana	transcript	17752928	17757026	gene_id "ENSDARG00000097483"; gene_version "3"; transcript_id "ENSDART00000155314"; transcript_version "2"; gene_name "si:ch211-213d14.2"; gene_source "havana"; gene_biotype "protein_coding"; transcript_name "si:ch211-213d14.2-204"; transcript_source "havana"; transcript_biotype "protein_coding";	chr15	17751498	17751598
chr15	havana	transcript	17752928	17757026	gene_id "ENSDARG00000097483"; gene_version "3"; transcript_id "ENSDART00000155314"; transcript_version "2"; gene_name "si:ch211-213d14.2"; gene_source "havana"; gene_biotype "protein_coding"; transcript_name "si:ch211-213d14.2-204"; transcript_source "havana"; transcript_biotype "protein_coding";	chr15	17754021	17754121
chr15	havana	exon	17752928	17753106	gene_id "ENSDARG00000097483"; gene_version "3"; transcript_id "ENSDART00000155314"; transcript_version "2"; exon_number "1"; gene_name "si:ch211-213d14.2"; gene_source "havana"; gene_biotype "protein_coding"; transcript_name "si:ch211-213d14.2-204"; transcript_source "havana"; transcript_biotype "protein_coding"; exon_id "ENSDARE00001140285"; exon_version "1";	chr15	17751498	17751598
chr15	havana	exon	17752928	17753106	gene_id "ENSDARG00000097483"; gene_version "3"; transcript_id "ENSDART00000155314"; transcript_version "2"; exon_number "1"; gene_name "si:ch211-213d14.2"; gene_source "havana"; gene_biotype "protein_coding"; transcript_name "si:ch211-213d14.2-204"; transcript_source "havana"; transcript_biotype "protein_coding"; exon_id "ENSDARE00001140285"; exon_version "1";	chr15	17754021	17754121
chr15	havana	CDS	17753100	17753106	gene_id "ENSDARG00000097483"; gene_version "3"; transcript_id "ENSDART00000155314"; transcript_version "2"; exon_number "1"; gene_name "si:ch211-213d14.2"; gene_source "havana"; gene_biotype "protein_coding"; transcript_name "si:ch211-213d14.2-204"; transcript_source "havana"; transcript_biotype "protein_coding"; protein_id "ENSDARP00000128784"; protein_version "1";	chr15	17751498	17751598
chr15	havana	CDS	17753100	17753106	gene_id "ENSDARG00000097483"; gene_version "3"; transcript_id "ENSDART00000155314"; transcript_version "2"; exon_number "1"; gene_name "si:ch211-213d14.2"; gene_source "havana"; gene_biotype "protein_coding"; transcript_name "si:ch211-213d14.2-204"; transcript_source "havana"; transcript_biotype "protein_coding"; protein_id "ENSDARP00000128784"; protein_version "1";	chr15	17754021	17754121
chr15	havana	start_codon	17753100	17753102	gene_id "ENSDARG00000097483"; gene_version "3"; transcript_id "ENSDART00000155314"; transcript_version "2"; exon_number "1"; gene_name "si:ch211-213d14.2"; gene_source "havana"; gene_biotype "protein_coding"; transcript_name "si:ch211-213d14.2-204"; transcript_source "havana"; transcript_biotype "protein_coding";	chr15	17751498	17751598
chr15	havana	start_codon	17753100	17753102	gene_id "ENSDARG00000097483"; gene_version "3"; transcript_id "ENSDART00000155314"; transcript_version "2"; exon_number "1"; gene_name "si:ch211-213d14.2"; gene_source "havana"; gene_biotype "protein_coding"; transcript_name "si:ch211-213d14.2-204"; transcript_source "havana"; transcript_biotype "protein_coding";	chr15	17754021	17754121
chr15	havana	exon	17755196	17755293	gene_id "ENSDARG00000097483"; gene_version "3"; transcript_id "ENSDART00000155314"; transcript_version "2"; exon_number "2"; gene_name "si:ch211-213d14.2"; gene_source "havana"; gene_biotype "protein_coding"; transcript_name "si:ch211-213d14.2-204"; transcript_source "havana"; transcript_biotype "protein_coding"; exon_id "ENSDARE00001142769"; exon_version "1";	chr15	17751498	17751598
chr15	havana	exon	17755196	17755293	gene_id "ENSDARG00000097483"; gene_version "3"; transcript_id "ENSDART00000155314"; transcript_version "2"; exon_number "2"; gene_name "si:ch211-213d14.2"; gene_source "havana"; gene_biotype "protein_coding"; transcript_name "si:ch211-213d14.2-204"; transcript_source "havana"; transcript_biotype "protein_coding"; exon_id "ENSDARE00001142769"; exon_version "1";	chr15	17754021	17754121
chr15	havana	CDS	17755196	17755293	gene_id "ENSDARG00000097483"; gene_version "3"; transcript_id "ENSDART00000155314"; transcript_version "2"; exon_number "2"; gene_name "si:ch211-213d14.2"; gene_source "havana"; gene_biotype "protein_coding"; transcript_name "si:ch211-213d14.2-204"; transcript_source "havana"; transcript_biotype "protein_coding"; protein_id "ENSDARP00000128784"; protein_version "1";	chr15	17751498	17751598
chr15	havana	CDS	17755196	17755293	gene_id "ENSDARG00000097483"; gene_version "3"; transcript_id "ENSDART00000155314"; transcript_version "2"; exon_number "2"; gene_name "si:ch211-213d14.2"; gene_source "havana"; gene_biotype "protein_coding"; transcript_name "si:ch211-213d14.2-204"; transcript_source "havana"; transcript_biotype "protein_coding"; protein_id "ENSDARP00000128784"; protein_version "1";	chr15	17754021	17754121
chr15	havana	exon	17755587	17755635	gene_id "ENSDARG00000097483"; gene_version "3"; transcript_id "ENSDART00000155314"; transcript_version "2"; exon_number "3"; gene_name "si:ch211-213d14.2"; gene_source "havana"; gene_biotype "protein_coding"; transcript_name "si:ch211-213d14.2-204"; transcript_source "havana"; transcript_biotype "protein_coding"; exon_id "ENSDARE00001148045"; exon_version "1";	chr15	17751498	17751598
chr15	havana	exon	17755587	17755635	gene_id "ENSDARG00000097483"; gene_version "3"; transcript_id "ENSDART00000155314"; transcript_version "2"; exon_number "3"; gene_name "si:ch211-213d14.2"; gene_source "havana"; gene_biotype "protein_coding"; transcript_name "si:ch211-213d14.2-204"; transcript_source "havana"; transcript_biotype "protein_coding"; exon_id "ENSDARE00001148045"; exon_version "1";	chr15	17754021	17754121
chr15	havana	CDS	17755587	17755635	gene_id "ENSDARG00000097483"; gene_version "3"; transcript_id "ENSDART00000155314"; transcript_version "2"; exon_number "3"; gene_name "si:ch211-213d14.2"; gene_source "havana"; gene_biotype "protein_coding"; transcript_name "si:ch211-213d14.2-204"; transcript_source "havana"; transcript_biotype "protein_coding"; protein_id "ENSDARP00000128784"; protein_version "1";	chr15	17751498	17751598
chr15	havana	CDS	17755587	17755635	gene_id "ENSDARG00000097483"; gene_version "3"; transcript_id "ENSDART00000155314"; transcript_version "2"; exon_number "3"; gene_name "si:ch211-213d14.2"; gene_source "havana"; gene_biotype "protein_coding"; transcript_name "si:ch211-213d14.2-204"; transcript_source "havana"; transcript_biotype "protein_coding"; protein_id "ENSDARP00000128784"; protein_version "1";	chr15	17754021	17754121
chr15	havana	exon	17756141	17756367	gene_id "ENSDARG00000097483"; gene_version "3"; transcript_id "ENSDART00000155314"; transcript_version "2"; exon_number "4"; gene_name "si:ch211-213d14.2"; gene_source "havana"; gene_biotype "protein_coding"; transcript_name "si:ch211-213d14.2-204"; transcript_source "havana"; transcript_biotype "protein_coding"; exon_id "ENSDARE00001144567"; exon_version "1";	chr15	17751498	17751598
chr15	havana	exon	17756141	17756367	gene_id "ENSDARG00000097483"; gene_version "3"; transcript_id "ENSDART00000155314"; transcript_version "2"; exon_number "4"; gene_name "si:ch211-213d14.2"; gene_source "havana"; gene_biotype "protein_coding"; transcript_name "si:ch211-213d14.2-204"; transcript_source "havana"; transcript_biotype "protein_coding"; exon_id "ENSDARE00001144567"; exon_version "1";	chr15	17754021	17754121
chr15	havana	CDS	17756141	17756367	gene_id "ENSDARG00000097483"; gene_version "3"; transcript_id "ENSDART00000155314"; transcript_version "2"; exon_number "4"; gene_name "si:ch211-213d14.2"; gene_source "havana"; gene_biotype "protein_coding"; transcript_name "si:ch211-213d14.2-204"; transcript_source "havana"; transcript_biotype "protein_coding"; protein_id "ENSDARP00000128784"; protein_version "1";	chr15	17751498	17751598
chr15	havana	CDS	17756141	17756367	gene_id "ENSDARG00000097483"; gene_version "3"; transcript_id "ENSDART00000155314"; transcript_version "2"; exon_number "4"; gene_name "si:ch211-213d14.2"; gene_source "havana"; gene_biotype "protein_coding"; transcript_name "si:ch211-213d14.2-204"; transcript_source "havana"; transcript_biotype "protein_coding"; protein_id "ENSDARP00000128784"; protein_version "1";	chr15	17754021	17754121
chr15	havana	exon	17756469	17757026	gene_id "ENSDARG00000097483"; gene_version "3"; transcript_id "ENSDART00000155314"; transcript_version "2"; exon_number "5"; gene_name "si:ch211-213d14.2"; gene_source "havana"; gene_biotype "protein_coding"; transcript_name "si:ch211-213d14.2-204"; transcript_source "havana"; transcript_biotype "protein_coding"; exon_id "ENSDARE00001139868"; exon_version "1";	chr15	17751498	17751598
chr15	havana	exon	17756469	17757026	gene_id "ENSDARG00000097483"; gene_version "3"; transcript_id "ENSDART00000155314"; transcript_version "2"; exon_number "5"; gene_name "si:ch211-213d14.2"; gene_source "havana"; gene_biotype "protein_coding"; transcript_name "si:ch211-213d14.2-204"; transcript_source "havana"; transcript_biotype "protein_coding"; exon_id "ENSDARE00001139868"; exon_version "1";	chr15	17754021	17754121
chr15	havana	CDS	17756469	17756792	gene_id "ENSDARG00000097483"; gene_version "3"; transcript_id "ENSDART00000155314"; transcript_version "2"; exon_number "5"; gene_name "si:ch211-213d14.2"; gene_source "havana"; gene_biotype "protein_coding"; transcript_name "si:ch211-213d14.2-204"; transcript_source "havana"; transcript_biotype "protein_coding"; protein_id "ENSDARP00000128784"; protein_version "1";	chr15	17751498	17751598
chr15	havana	CDS	17756469	17756792	gene_id "ENSDARG00000097483"; gene_version "3"; transcript_id "ENSDART00000155314"; transcript_version "2"; exon_number "5"; gene_name "si:ch211-213d14.2"; gene_source "havana"; gene_biotype "protein_coding"; transcript_name "si:ch211-213d14.2-204"; transcript_source "havana"; transcript_biotype "protein_coding"; protein_id "ENSDARP00000128784"; protein_version "1";	chr15	17754021	17754121
chr15	havana	stop_codon	17756793	17756795	gene_id "ENSDARG00000097483"; gene_version "3"; transcript_id "ENSDART00000155314"; transcript_version "2"; exon_number "5"; gene_name "si:ch211-213d14.2"; gene_source "havana"; gene_biotype "protein_coding"; transcript_name "si:ch211-213d14.2-204"; transcript_source "havana"; transcript_biotype "protein_coding";	chr15	17751498	17751598
chr15	havana	stop_codon	17756793	17756795	gene_id "ENSDARG00000097483"; gene_version "3"; transcript_id "ENSDART00000155314"; transcript_version "2"; exon_number "5"; gene_name "si:ch211-213d14.2"; gene_source "havana"; gene_biotype "protein_coding"; transcript_name "si:ch211-213d14.2-204"; transcript_source "havana"; transcript_biotype "protein_coding";	chr15	17754021	17754121
chr15	havana	five_prime_utr	17752928	17753099	gene_id "ENSDARG00000097483"; gene_version "3"; transcript_id "ENSDART00000155314"; transcript_version "2"; gene_name "si:ch211-213d14.2"; gene_source "havana"; gene_biotype "protein_coding"; transcript_name "si:ch211-213d14.2-204"; transcript_source "havana"; transcript_biotype "protein_coding";	chr15	17751498	17751598
chr15	havana	five_prime_utr	17752928	17753099	gene_id "ENSDARG00000097483"; gene_version "3"; transcript_id "ENSDART00000155314"; transcript_version "2"; gene_name "si:ch211-213d14.2"; gene_source "havana"; gene_biotype "protein_coding"; transcript_name "si:ch211-213d14.2-204"; transcript_source "havana"; transcript_biotype "protein_coding";	chr15	17754021	17754121
chr15	havana	three_prime_utr	17756796	17757026	gene_id "ENSDARG00000097483"; gene_version "3"; transcript_id "ENSDART00000155314"; transcript_version "2"; gene_name "si:ch211-213d14.2"; gene_source "havana"; gene_biotype "protein_coding"; transcript_name "si:ch211-213d14.2-204"; transcript_source "havana"; transcript_biotype "protein_coding";	chr15	17751498	17751598
chr15	havana	three_prime_utr	17756796	17757026	gene_id "ENSDARG00000097483"; gene_version "3"; transcript_id "ENSDART00000155314"; transcript_version "2"; gene_name "si:ch211-213d14.2"; gene_source "havana"; gene_biotype "protein_coding"; transcript_name "si:ch211-213d14.2-204"; transcript_source "havana"; transcript_biotype "protein_coding";	chr15	17754021	17754121
chr15	havana	transcript	17755778	17756767	gene_id "ENSDARG00000097483"; gene_version "3"; transcript_id "ENSDART00000154383"; transcript_version "3"; gene_name "si:ch211-213d14.2"; gene_source "havana"; gene_biotype "protein_coding"; transcript_name "si:ch211-213d14.2-201"; transcript_source "havana"; transcript_biotype "processed_transcript";	chr15	17751498	17751598
chr15	havana	transcript	17755778	17756767	gene_id "ENSDARG00000097483"; gene_version "3"; transcript_id "ENSDART00000154383"; transcript_version "3"; gene_name "si:ch211-213d14.2"; gene_source "havana"; gene_biotype "protein_coding"; transcript_name "si:ch211-213d14.2-201"; transcript_source "havana"; transcript_biotype "processed_transcript";	chr15	17754021	17754121
chr15	havana	exon	17755778	17755976	gene_id "ENSDARG00000097483"; gene_version "3"; transcript_id "ENSDART00000154383"; transcript_version "3"; exon_number "1"; gene_name "si:ch211-213d14.2"; gene_source "havana"; gene_biotype "protein_coding"; transcript_name "si:ch211-213d14.2-201"; transcript_source "havana"; transcript_biotype "processed_transcript"; exon_id "ENSDARE00001146515"; exon_version "1";	chr15	17751498	17751598
chr15	havana	exon	17755778	17755976	gene_id "ENSDARG00000097483"; gene_version "3"; transcript_id "ENSDART00000154383"; transcript_version "3"; exon_number "1"; gene_name "si:ch211-213d14.2"; gene_source "havana"; gene_biotype "protein_coding"; transcript_name "si:ch211-213d14.2-201"; transcript_source "havana"; transcript_biotype "processed_transcript"; exon_id "ENSDARE00001146515"; exon_version "1";	chr15	17754021	17754121
chr15	havana	exon	17756141	17756367	gene_id "ENSDARG00000097483"; gene_version "3"; transcript_id "ENSDART00000154383"; transcript_version "3"; exon_number "2"; gene_name "si:ch211-213d14.2"; gene_source "havana"; gene_biotype "protein_coding"; transcript_name "si:ch211-213d14.2-201"; transcript_source "havana"; transcript_biotype "processed_transcript"; exon_id "ENSDARE00001165590"; exon_version "1";	chr15	17751498	17751598
chr15	havana	exon	17756141	17756367	gene_id "ENSDARG00000097483"; gene_version "3"; transcript_id "ENSDART00000154383"; transcript_version "3"; exon_number "2"; gene_name "si:ch211-213d14.2"; gene_source "havana"; gene_biotype "protein_coding"; transcript_name "si:ch211-213d14.2-201"; transcript_source "havana"; transcript_biotype "processed_transcript"; exon_id "ENSDARE00001165590"; exon_version "1";	chr15	17754021	17754121
chr15	havana	exon	17756469	17756767	gene_id "ENSDARG00000097483"; gene_version "3"; transcript_id "ENSDART00000154383"; transcript_version "3"; exon_number "3"; gene_name "si:ch211-213d14.2"; gene_source "havana"; gene_biotype "protein_coding"; transcript_name "si:ch211-213d14.2-201"; transcript_source "havana"; transcript_biotype "processed_transcript"; exon_id "ENSDARE00001137276"; exon_version "1";	chr15	17751498	17751598
chr15	havana	exon	17756469	17756767	gene_id "ENSDARG00000097483"; gene_version "3"; transcript_id "ENSDART00000154383"; transcript_version "3"; exon_number "3"; gene_name "si:ch211-213d14.2"; gene_source "havana"; gene_biotype "protein_coding"; transcript_name "si:ch211-213d14.2-201"; transcript_source "havana"; transcript_biotype "processed_transcript"; exon_id "ENSDARE00001137276"; exon_version "1";	chr15	17754021	17754121
chr15	havana	transcript	17756113	17757022	gene_id "ENSDARG00000097483"; gene_version "3"; transcript_id "ENSDART00000155197"; transcript_version "2"; gene_name "si:ch211-213d14.2"; gene_source "havana"; gene_biotype "protein_coding"; transcript_name "si:ch211-213d14.2-203"; transcript_source "havana"; transcript_biotype "protein_coding";	chr15	17751498	17751598
chr15	havana	transcript	17756113	17757022	gene_id "ENSDARG00000097483"; gene_version "3"; transcript_id "ENSDART00000155197"; transcript_version "2"; gene_name "si:ch211-213d14.2"; gene_source "havana"; gene_biotype "protein_coding"; transcript_name "si:ch211-213d14.2-203"; transcript_source "havana"; transcript_biotype "protein_coding";	chr15	17754021	17754121
chr15	havana	exon	17756113	17756367	gene_id "ENSDARG00000097483"; gene_version "3"; transcript_id "ENSDART00000155197"; transcript_version "2"; exon_number "1"; gene_name "si:ch211-213d14.2"; gene_source "havana"; gene_biotype "protein_coding"; transcript_name "si:ch211-213d14.2-203"; transcript_source "havana"; transcript_biotype "protein_coding"; exon_id "ENSDARE00001135087"; exon_version "1";	chr15	17751498	17751598
chr15	havana	exon	17756113	17756367	gene_id "ENSDARG00000097483"; gene_version "3"; transcript_id "ENSDART00000155197"; transcript_version "2"; exon_number "1"; gene_name "si:ch211-213d14.2"; gene_source "havana"; gene_biotype "protein_coding"; transcript_name "si:ch211-213d14.2-203"; transcript_source "havana"; transcript_biotype "protein_coding"; exon_id "ENSDARE00001135087"; exon_version "1";	chr15	17754021	17754121
chr15	havana	CDS	17756164	17756367	gene_id "ENSDARG00000097483"; gene_version "3"; transcript_id "ENSDART00000155197"; transcript_version "2"; exon_number "1"; gene_name "si:ch211-213d14.2"; gene_source "havana"; gene_biotype "protein_coding"; transcript_name "si:ch211-213d14.2-203"; transcript_source "havana"; transcript_biotype "protein_coding"; protein_id "ENSDARP00000140758"; protein_version "1";	chr15	17751498	17751598
chr15	havana	CDS	17756164	17756367	gene_id "ENSDARG00000097483"; gene_version "3"; transcript_id "ENSDART00000155197"; transcript_version "2"; exon_number "1"; gene_name "si:ch211-213d14.2"; gene_source "havana"; gene_biotype "protein_coding"; transcript_name "si:ch211-213d14.2-203"; transcript_source "havana"; transcript_biotype "protein_coding"; protein_id "ENSDARP00000140758"; protein_version "1";	chr15	17754021	17754121
chr15	havana	start_codon	17756164	17756166	gene_id "ENSDARG00000097483"; gene_version "3"; transcript_id "ENSDART00000155197"; transcript_version "2"; exon_number "1"; gene_name "si:ch211-213d14.2"; gene_source "havana"; gene_biotype "protein_coding"; transcript_name "si:ch211-213d14.2-203"; transcript_source "havana"; transcript_biotype "protein_coding";	chr15	17751498	17751598
chr15	havana	start_codon	17756164	17756166	gene_id "ENSDARG00000097483"; gene_version "3"; transcript_id "ENSDART00000155197"; transcript_version "2"; exon_number "1"; gene_name "si:ch211-213d14.2"; gene_source "havana"; gene_biotype "protein_coding"; transcript_name "si:ch211-213d14.2-203"; transcript_source "havana"; transcript_biotype "protein_coding";	chr15	17754021	17754121
chr15	havana	exon	17756469	17757022	gene_id "ENSDARG00000097483"; gene_version "3"; transcript_id "ENSDART00000155197"; transcript_version "2"; exon_number "2"; gene_name "si:ch211-213d14.2"; gene_source "havana"; gene_biotype "protein_coding"; transcript_name "si:ch211-213d14.2-203"; transcript_source "havana"; transcript_biotype "protein_coding"; exon_id "ENSDARE00001148300"; exon_version "1";	chr15	17751498	17751598
chr15	havana	exon	17756469	17757022	gene_id "ENSDARG00000097483"; gene_version "3"; transcript_id "ENSDART00000155197"; transcript_version "2"; exon_number "2"; gene_name "si:ch211-213d14.2"; gene_source "havana"; gene_biotype "protein_coding"; transcript_name "si:ch211-213d14.2-203"; transcript_source "havana"; transcript_biotype "protein_coding"; exon_id "ENSDARE00001148300"; exon_version "1";	chr15	17754021	17754121
chr15	havana	CDS	17756469	17756792	gene_id "ENSDARG00000097483"; gene_version "3"; transcript_id "ENSDART00000155197"; transcript_version "2"; exon_number "2"; gene_name "si:ch211-213d14.2"; gene_source "havana"; gene_biotype "protein_coding"; transcript_name "si:ch211-213d14.2-203"; transcript_source "havana"; transcript_biotype "protein_coding"; protein_id "ENSDARP00000140758"; protein_version "1";	chr15	17751498	17751598
chr15	havana	CDS	17756469	17756792	gene_id "ENSDARG00000097483"; gene_version "3"; transcript_id "ENSDART00000155197"; transcript_version "2"; exon_number "2"; gene_name "si:ch211-213d14.2"; gene_source "havana"; gene_biotype "protein_coding"; transcript_name "si:ch211-213d14.2-203"; transcript_source "havana"; transcript_biotype "protein_coding"; protein_id "ENSDARP00000140758"; protein_version "1";	chr15	17754021	17754121
chr15	havana	stop_codon	17756793	17756795	gene_id "ENSDARG00000097483"; gene_version "3"; transcript_id "ENSDART00000155197"; transcript_version "2"; exon_number "2"; gene_name "si:ch211-213d14.2"; gene_source "havana"; gene_biotype "protein_coding"; transcript_name "si:ch211-213d14.2-203"; transcript_source "havana"; transcript_biotype "protein_coding";	chr15	17751498	17751598
chr15	havana	stop_codon	17756793	17756795	gene_id "ENSDARG00000097483"; gene_version "3"; transcript_id "ENSDART00000155197"; transcript_version "2"; exon_number "2"; gene_name "si:ch211-213d14.2"; gene_source "havana"; gene_biotype "protein_coding"; transcript_name "si:ch211-213d14.2-203"; transcript_source "havana"; transcript_biotype "protein_coding";	chr15	17754021	17754121
chr15	havana	five_prime_utr	17756113	17756163	gene_id "ENSDARG00000097483"; gene_version "3"; transcript_id "ENSDART00000155197"; transcript_version "2"; gene_name "si:ch211-213d14.2"; gene_source "havana"; gene_biotype "protein_coding"; transcript_name "si:ch211-213d14.2-203"; transcript_source "havana"; transcript_biotype "protein_coding";	chr15	17751498	17751598
chr15	havana	five_prime_utr	17756113	17756163	gene_id "ENSDARG00000097483"; gene_version "3"; transcript_id "ENSDART00000155197"; transcript_version "2"; gene_name "si:ch211-213d14.2"; gene_source "havana"; gene_biotype "protein_coding"; transcript_name "si:ch211-213d14.2-203"; transcript_source "havana"; transcript_biotype "protein_coding";	chr15	17754021	17754121
chr15	havana	three_prime_utr	17756796	17757022	gene_id "ENSDARG00000097483"; gene_version "3"; transcript_id "ENSDART00000155197"; transcript_version "2"; gene_name "si:ch211-213d14.2"; gene_source "havana"; gene_biotype "protein_coding"; transcript_name "si:ch211-213d14.2-203"; transcript_source "havana"; transcript_biotype "protein_coding";	chr15	17751498	17751598
chr15	havana	three_prime_utr	17756796	17757022	gene_id "ENSDARG00000097483"; gene_version "3"; transcript_id "ENSDART00000155197"; transcript_version "2"; gene_name "si:ch211-213d14.2"; gene_source "havana"; gene_biotype "protein_coding"; transcript_name "si:ch211-213d14.2-203"; transcript_source "havana"; transcript_biotype "protein_coding";	chr15	17754021	17754121
chr15	ensembl	gene	17788715	17813680	gene_id "ENSDARG00000104312"; gene_version "2"; gene_name "CT573342.2"; gene_source "ensembl"; gene_biotype "protein_coding";	chr15	17751498	17751598
chr15	ensembl	gene	17788715	17813680	gene_id "ENSDARG00000104312"; gene_version "2"; gene_name "CT573342.2"; gene_source "ensembl"; gene_biotype "protein_coding";	chr15	17754021	17754121
chr15	ensembl	transcript	17788715	17813680	gene_id "ENSDARG00000104312"; gene_version "2"; transcript_id "ENSDART00000158556"; transcript_version "2"; gene_name "CT573342.2"; gene_source "ensembl"; gene_biotype "protein_coding"; transcript_name "CT573342.2-201"; transcript_source "ensembl"; transcript_biotype "protein_coding";	chr15	17751498	17751598
chr15	ensembl	transcript	17788715	17813680	gene_id "ENSDARG00000104312"; gene_version "2"; transcript_id "ENSDART00000158556"; transcript_version "2"; gene_name "CT573342.2"; gene_source "ensembl"; gene_biotype "protein_coding"; transcript_name "CT573342.2-201"; transcript_source "ensembl"; transcript_biotype "protein_coding";	chr15	17754021	17754121
chr15	ensembl	exon	17802101	17802210	gene_id "ENSDARG00000104312"; gene_version "2"; transcript_id "ENSDART00000158556"; transcript_version "2"; exon_number "2"; gene_name "CT573342.2"; gene_source "ensembl"; gene_biotype "protein_coding"; transcript_name "CT573342.2-201"; transcript_source "ensembl"; transcript_biotype "protein_coding"; exon_id "ENSDARE00001173632"; exon_version "2";	chr15	17754021	17754121
chr15	ensembl	CDS	17802101	17802210	gene_id "ENSDARG00000104312"; gene_version "2"; transcript_id "ENSDART00000158556"; transcript_version "2"; exon_number "2"; gene_name "CT573342.2"; gene_source "ensembl"; gene_biotype "protein_coding"; transcript_name "CT573342.2-201"; transcript_source "ensembl"; transcript_biotype "protein_coding"; protein_id "ENSDARP00000141025"; protein_version "2";	chr15	17754021	17754121
chr15	ensembl	exon	17793102	17793144	gene_id "ENSDARG00000104312"; gene_version "2"; transcript_id "ENSDART00000158556"; transcript_version "2"; exon_number "3"; gene_name "CT573342.2"; gene_source "ensembl"; gene_biotype "protein_coding"; transcript_name "CT573342.2-201"; transcript_source "ensembl"; transcript_biotype "protein_coding"; exon_id "ENSDARE00001224807"; exon_version "1";	chr15	17751498	17751598
chr15	ensembl	exon	17793102	17793144	gene_id "ENSDARG00000104312"; gene_version "2"; transcript_id "ENSDART00000158556"; transcript_version "2"; exon_number "3"; gene_name "CT573342.2"; gene_source "ensembl"; gene_biotype "protein_coding"; transcript_name "CT573342.2-201"; transcript_source "ensembl"; transcript_biotype "protein_coding"; exon_id "ENSDARE00001224807"; exon_version "1";	chr15	17754021	17754121
chr15	ensembl	CDS	17793102	17793144	gene_id "ENSDARG00000104312"; gene_version "2"; transcript_id "ENSDART00000158556"; transcript_version "2"; exon_number "3"; gene_name "CT573342.2"; gene_source "ensembl"; gene_biotype "protein_coding"; transcript_name "CT573342.2-201"; transcript_source "ensembl"; transcript_biotype "protein_coding"; protein_id "ENSDARP00000141025"; protein_version "2";	chr15	17751498	17751598
chr15	ensembl	CDS	17793102	17793144	gene_id "ENSDARG00000104312"; gene_version "2"; transcript_id "ENSDART00000158556"; transcript_version "2"; exon_number "3"; gene_name "CT573342.2"; gene_source "ensembl"; gene_biotype "protein_coding"; transcript_name "CT573342.2-201"; transcript_source "ensembl"; transcript_biotype "protein_coding"; protein_id "ENSDARP00000141025"; protein_version "2";	chr15	17754021	17754121
chr15	ensembl	exon	17792754	17793025	gene_id "ENSDARG00000104312"; gene_version "2"; transcript_id "ENSDART00000158556"; transcript_version "2"; exon_number "4"; gene_name "CT573342.2"; gene_source "ensembl"; gene_biotype "protein_coding"; transcript_name "CT573342.2-201"; transcript_source "ensembl"; transcript_biotype "protein_coding"; exon_id "ENSDARE00001180128"; exon_version "1";	chr15	17751498	17751598
chr15	ensembl	exon	17792754	17793025	gene_id "ENSDARG00000104312"; gene_version "2"; transcript_id "ENSDART00000158556"; transcript_version "2"; exon_number "4"; gene_name "CT573342.2"; gene_source "ensembl"; gene_biotype "protein_coding"; transcript_name "CT573342.2-201"; transcript_source "ensembl"; transcript_biotype "protein_coding"; exon_id "ENSDARE00001180128"; exon_version "1";	chr15	17754021	17754121
chr15	ensembl	CDS	17792754	17793025	gene_id "ENSDARG00000104312"; gene_version "2"; transcript_id "ENSDART00000158556"; transcript_version "2"; exon_number "4"; gene_name "CT573342.2"; gene_source "ensembl"; gene_biotype "protein_coding"; transcript_name "CT573342.2-201"; transcript_source "ensembl"; transcript_biotype "protein_coding"; protein_id "ENSDARP00000141025"; protein_version "2";	chr15	17751498	17751598
chr15	ensembl	CDS	17792754	17793025	gene_id "ENSDARG00000104312"; gene_version "2"; transcript_id "ENSDART00000158556"; transcript_version "2"; exon_number "4"; gene_name "CT573342.2"; gene_source "ensembl"; gene_biotype "protein_coding"; transcript_name "CT573342.2-201"; transcript_source "ensembl"; transcript_biotype "protein_coding"; protein_id "ENSDARP00000141025"; protein_version "2";	chr15	17754021	17754121
chr15	ensembl	exon	17788715	17792669	gene_id "ENSDARG00000104312"; gene_version "2"; transcript_id "ENSDART00000158556"; transcript_version "2"; exon_number "5"; gene_name "CT573342.2"; gene_source "ensembl"; gene_biotype "protein_coding"; transcript_name "CT573342.2-201"; transcript_source "ensembl"; transcript_biotype "protein_coding"; exon_id "ENSDARE00001184075"; exon_version "2";	chr15	17751498	17751598
chr15	ensembl	exon	17788715	17792669	gene_id "ENSDARG00000104312"; gene_version "2"; transcript_id "ENSDART00000158556"; transcript_version "2"; exon_number "5"; gene_name "CT573342.2"; gene_source "ensembl"; gene_biotype "protein_coding"; transcript_name "CT573342.2-201"; transcript_source "ensembl"; transcript_biotype "protein_coding"; exon_id "ENSDARE00001184075"; exon_version "2";	chr15	17754021	17754121
chr15	ensembl	CDS	17792361	17792669	gene_id "ENSDARG00000104312"; gene_version "2"; transcript_id "ENSDART00000158556"; transcript_version "2"; exon_number "5"; gene_name "CT573342.2"; gene_source "ensembl"; gene_biotype "protein_coding"; transcript_name "CT573342.2-201"; transcript_source "ensembl"; transcript_biotype "protein_coding"; protein_id "ENSDARP00000141025"; protein_version "2";	chr15	17751498	17751598
chr15	ensembl	CDS	17792361	17792669	gene_id "ENSDARG00000104312"; gene_version "2"; transcript_id "ENSDART00000158556"; transcript_version "2"; exon_number "5"; gene_name "CT573342.2"; gene_source "ensembl"; gene_biotype "protein_coding"; transcript_name "CT573342.2-201"; transcript_source "ensembl"; transcript_biotype "protein_coding"; protein_id "ENSDARP00000141025"; protein_version "2";	chr15	17754021	17754121
chr15	ensembl	stop_codon	17792358	17792360	gene_id "ENSDARG00000104312"; gene_version "2"; transcript_id "ENSDART00000158556"; transcript_version "2"; exon_number "5"; gene_name "CT573342.2"; gene_source "ensembl"; gene_biotype "protein_coding"; transcript_name "CT573342.2-201"; transcript_source "ensembl"; transcript_biotype "protein_coding";	chr15	17751498	17751598
chr15	ensembl	stop_codon	17792358	17792360	gene_id "ENSDARG00000104312"; gene_version "2"; transcript_id "ENSDART00000158556"; transcript_version "2"; exon_number "5"; gene_name "CT573342.2"; gene_source "ensembl"; gene_biotype "protein_coding"; transcript_name "CT573342.2-201"; transcript_source "ensembl"; transcript_biotype "protein_coding";	chr15	17754021	17754121
chr15	ensembl	three_prime_utr	17788715	17792357	gene_id "ENSDARG00000104312"; gene_version "2"; transcript_id "ENSDART00000158556"; transcript_version "2"; gene_name "CT573342.2"; gene_source "ensembl"; gene_biotype "protein_coding"; transcript_name "CT573342.2-201"; transcript_source "ensembl"; transcript_biotype "protein_coding";	chr15	17751498	17751598
chr15	ensembl	three_prime_utr	17788715	17792357	gene_id "ENSDARG00000104312"; gene_version "2"; transcript_id "ENSDART00000158556"; transcript_version "2"; gene_name "CT573342.2"; gene_source "ensembl"; gene_biotype "protein_coding"; transcript_name "CT573342.2-201"; transcript_source "ensembl"; transcript_biotype "protein_coding";	chr15	17754021	17754121
chr15	havana	gene	17844191	17865563	gene_id "ENSDARG00000100039"; gene_version "2"; gene_name "BX901923.1"; gene_source "havana"; gene_biotype "antisense";	chr15	17867322	17867422
chr15	havana	gene	17844191	17865563	gene_id "ENSDARG00000100039"; gene_version "2"; gene_name "BX901923.1"; gene_source "havana"; gene_biotype "antisense";	chr15	17870147	17870247
chr15	havana	transcript	17844191	17865563	gene_id "ENSDARG00000100039"; gene_version "2"; transcript_id "ENSDART00000161229"; transcript_version "2"; gene_name "BX901923.1"; gene_source "havana"; gene_biotype "antisense"; transcript_name "BX901923.1-201"; transcript_source "havana"; transcript_biotype "antisense";	chr15	17867322	17867422
chr15	havana	transcript	17844191	17865563	gene_id "ENSDARG00000100039"; gene_version "2"; transcript_id "ENSDART00000161229"; transcript_version "2"; gene_name "BX901923.1"; gene_source "havana"; gene_biotype "antisense"; transcript_name "BX901923.1-201"; transcript_source "havana"; transcript_biotype "antisense";	chr15	17870147	17870247
chr15	havana	exon	17865538	17865563	gene_id "ENSDARG00000100039"; gene_version "2"; transcript_id "ENSDART00000161229"; transcript_version "2"; exon_number "1"; gene_name "BX901923.1"; gene_source "havana"; gene_biotype "antisense"; transcript_name "BX901923.1-201"; transcript_source "havana"; transcript_biotype "antisense"; exon_id "ENSDARE00001195288"; exon_version "1";	chr15	17867322	17867422
chr15	havana	exon	17865538	17865563	gene_id "ENSDARG00000100039"; gene_version "2"; transcript_id "ENSDART00000161229"; transcript_version "2"; exon_number "1"; gene_name "BX901923.1"; gene_source "havana"; gene_biotype "antisense"; transcript_name "BX901923.1-201"; transcript_source "havana"; transcript_biotype "antisense"; exon_id "ENSDARE00001195288"; exon_version "1";	chr15	17870147	17870247
chr15	havana	exon	17859324	17859426	gene_id "ENSDARG00000100039"; gene_version "2"; transcript_id "ENSDART00000161229"; transcript_version "2"; exon_number "2"; gene_name "BX901923.1"; gene_source "havana"; gene_biotype "antisense"; transcript_name "BX901923.1-201"; transcript_source "havana"; transcript_biotype "antisense"; exon_id "ENSDARE00001166992"; exon_version "1";	chr15	17867322	17867422
chr15	havana	exon	17859324	17859426	gene_id "ENSDARG00000100039"; gene_version "2"; transcript_id "ENSDART00000161229"; transcript_version "2"; exon_number "2"; gene_name "BX901923.1"; gene_source "havana"; gene_biotype "antisense"; transcript_name "BX901923.1-201"; transcript_source "havana"; transcript_biotype "antisense"; exon_id "ENSDARE00001166992"; exon_version "1";	chr15	17870147	17870247
chr15	havana	exon	17844191	17844879	gene_id "ENSDARG00000100039"; gene_version "2"; transcript_id "ENSDART00000161229"; transcript_version "2"; exon_number "3"; gene_name "BX901923.1"; gene_source "havana"; gene_biotype "antisense"; transcript_name "BX901923.1-201"; transcript_source "havana"; transcript_biotype "antisense"; exon_id "ENSDARE00001187372"; exon_version "1";	chr15	17867322	17867422
chr15	havana	exon	17844191	17844879	gene_id "ENSDARG00000100039"; gene_version "2"; transcript_id "ENSDART00000161229"; transcript_version "2"; exon_number "3"; gene_name "BX901923.1"; gene_source "havana"; gene_biotype "antisense"; transcript_name "BX901923.1-201"; transcript_source "havana"; transcript_biotype "antisense"; exon_id "ENSDARE00001187372"; exon_version "1";	chr15	17870147	17870247
chr15	ensembl_havana	gene	17848590	17856878	gene_id "ENSDARG00000099533"; gene_version "2"; gene_name "zgc:113279"; gene_source "ensembl_havana"; gene_biotype "protein_coding";	chr15	17867322	17867422
chr15	ensembl_havana	gene	17848590	17856878	gene_id "ENSDARG00000099533"; gene_version "2"; gene_name "zgc:113279"; gene_source "ensembl_havana"; gene_biotype "protein_coding";	chr15	17870147	17870247
chr15	ensembl_havana	transcript	17848590	17856878	gene_id "ENSDARG00000099533"; gene_version "2"; transcript_id "ENSDART00000168940"; transcript_version "2"; gene_name "zgc:113279"; gene_source "ensembl_havana"; gene_biotype "protein_coding"; transcript_name "zgc:113279-201"; transcript_source "ensembl_havana"; transcript_biotype "protein_coding";	chr15	17867322	17867422
chr15	ensembl_havana	transcript	17848590	17856878	gene_id "ENSDARG00000099533"; gene_version "2"; transcript_id "ENSDART00000168940"; transcript_version "2"; gene_name "zgc:113279"; gene_source "ensembl_havana"; gene_biotype "protein_coding"; transcript_name "zgc:113279-201"; transcript_source "ensembl_havana"; transcript_biotype "protein_coding";	chr15	17870147	17870247
chr15	ensembl_havana	exon	17848590	17848889	gene_id "ENSDARG00000099533"; gene_version "2"; transcript_id "ENSDART00000168940"; transcript_version "2"; exon_number "1"; gene_name "zgc:113279"; gene_source "ensembl_havana"; gene_biotype "protein_coding"; transcript_name "zgc:113279-201"; transcript_source "ensembl_havana"; transcript_biotype "protein_coding"; exon_id "ENSDARE00001218643"; exon_version "1";	chr15	17867322	17867422
chr15	ensembl_havana	exon	17848590	17848889	gene_id "ENSDARG00000099533"; gene_version "2"; transcript_id "ENSDART00000168940"; transcript_version "2"; exon_number "1"; gene_name "zgc:113279"; gene_source "ensembl_havana"; gene_biotype "protein_coding"; transcript_name "zgc:113279-201"; transcript_source "ensembl_havana"; transcript_biotype "protein_coding"; exon_id "ENSDARE00001218643"; exon_version "1";	chr15	17870147	17870247
chr15	ensembl_havana	CDS	17848718	17848889	gene_id "ENSDARG00000099533"; gene_version "2"; transcript_id "ENSDART00000168940"; transcript_version "2"; exon_number "1"; gene_name "zgc:113279"; gene_source "ensembl_havana"; gene_biotype "protein_coding"; transcript_name "zgc:113279-201"; transcript_source "ensembl_havana"; transcript_biotype "protein_coding"; protein_id "ENSDARP00000139710"; protein_version "1";	chr15	17867322	17867422
chr15	ensembl_havana	CDS	17848718	17848889	gene_id "ENSDARG00000099533"; gene_version "2"; transcript_id "ENSDART00000168940"; transcript_version "2"; exon_number "1"; gene_name "zgc:113279"; gene_source "ensembl_havana"; gene_biotype "protein_coding"; transcript_name "zgc:113279-201"; transcript_source "ensembl_havana"; transcript_biotype "protein_coding"; protein_id "ENSDARP00000139710"; protein_version "1";	chr15	17870147	17870247
chr15	ensembl_havana	start_codon	17848718	17848720	gene_id "ENSDARG00000099533"; gene_version "2"; transcript_id "ENSDART00000168940"; transcript_version "2"; exon_number "1"; gene_name "zgc:113279"; gene_source "ensembl_havana"; gene_biotype "protein_coding"; transcript_name "zgc:113279-201"; transcript_source "ensembl_havana"; transcript_biotype "protein_coding";	chr15	17867322	17867422
chr15	ensembl_havana	start_codon	17848718	17848720	gene_id "ENSDARG00000099533"; gene_version "2"; transcript_id "ENSDART00000168940"; transcript_version "2"; exon_number "1"; gene_name "zgc:113279"; gene_source "ensembl_havana"; gene_biotype "protein_coding"; transcript_name "zgc:113279-201"; transcript_source "ensembl_havana"; transcript_biotype "protein_coding";	chr15	17870147	17870247
chr15	ensembl_havana	exon	17849807	17849928	gene_id "ENSDARG00000099533"; gene_version "2"; transcript_id "ENSDART00000168940"; transcript_version "2"; exon_number "2"; gene_name "zgc:113279"; gene_source "ensembl_havana"; gene_biotype "protein_coding"; transcript_name "zgc:113279-201"; transcript_source "ensembl_havana"; transcript_biotype "protein_coding"; exon_id "ENSDARE00001180706"; exon_version "1";	chr15	17867322	17867422
chr15	ensembl_havana	exon	17849807	17849928	gene_id "ENSDARG00000099533"; gene_version "2"; transcript_id "ENSDART00000168940"; transcript_version "2"; exon_number "2"; gene_name "zgc:113279"; gene_source "ensembl_havana"; gene_biotype "protein_coding"; transcript_name "zgc:113279-201"; transcript_source "ensembl_havana"; transcript_biotype "protein_coding"; exon_id "ENSDARE00001180706"; exon_version "1";	chr15	17870147	17870247
chr15	ensembl_havana	CDS	17849807	17849928	gene_id "ENSDARG00000099533"; gene_version "2"; transcript_id "ENSDART00000168940"; transcript_version "2"; exon_number "2"; gene_name "zgc:113279"; gene_source "ensembl_havana"; gene_biotype "protein_coding"; transcript_name "zgc:113279-201"; transcript_source "ensembl_havana"; transcript_biotype "protein_coding"; protein_id "ENSDARP00000139710"; protein_version "1";	chr15	17867322	17867422
chr15	ensembl_havana	CDS	17849807	17849928	gene_id "ENSDARG00000099533"; gene_version "2"; transcript_id "ENSDART00000168940"; transcript_version "2"; exon_number "2"; gene_name "zgc:113279"; gene_source "ensembl_havana"; gene_biotype "protein_coding"; transcript_name "zgc:113279-201"; transcript_source "ensembl_havana"; transcript_biotype "protein_coding"; protein_id "ENSDARP00000139710"; protein_version "1";	chr15	17870147	17870247
chr15	ensembl_havana	exon	17850012	17850033	gene_id "ENSDARG00000099533"; gene_version "2"; transcript_id "ENSDART00000168940"; transcript_version "2"; exon_number "3"; gene_name "zgc:113279"; gene_source "ensembl_havana"; gene_biotype "protein_coding"; transcript_name "zgc:113279-201"; transcript_source "ensembl_havana"; transcript_biotype "protein_coding"; exon_id "ENSDARE00001173026"; exon_version "1";	chr15	17867322	17867422
chr15	ensembl_havana	exon	17850012	17850033	gene_id "ENSDARG00000099533"; gene_version "2"; transcript_id "ENSDART00000168940"; transcript_version "2"; exon_number "3"; gene_name "zgc:113279"; gene_source "ensembl_havana"; gene_biotype "protein_coding"; transcript_name "zgc:113279-201"; transcript_source "ensembl_havana"; transcript_biotype "protein_coding"; exon_id "ENSDARE00001173026"; exon_version "1";	chr15	17870147	17870247
chr15	ensembl_havana	CDS	17850012	17850033	gene_id "ENSDARG00000099533"; gene_version "2"; transcript_id "ENSDART00000168940"; transcript_version "2"; exon_number "3"; gene_name "zgc:113279"; gene_source "ensembl_havana"; gene_biotype "protein_coding"; transcript_name "zgc:113279-201"; transcript_source "ensembl_havana"; transcript_biotype "protein_coding"; protein_id "ENSDARP00000139710"; protein_version "1";	chr15	17867322	17867422
chr15	ensembl_havana	CDS	17850012	17850033	gene_id "ENSDARG00000099533"; gene_version "2"; transcript_id "ENSDART00000168940"; transcript_version "2"; exon_number "3"; gene_name "zgc:113279"; gene_source "ensembl_havana"; gene_biotype "protein_coding"; transcript_name "zgc:113279-201"; transcript_source "ensembl_havana"; transcript_biotype "protein_coding"; protein_id "ENSDARP00000139710"; protein_version "1";	chr15	17870147	17870247
chr15	ensembl_havana	exon	17850108	17850154	gene_id "ENSDARG00000099533"; gene_version "2"; transcript_id "ENSDART00000168940"; transcript_version "2"; exon_number "4"; gene_name "zgc:113279"; gene_source "ensembl_havana"; gene_biotype "protein_coding"; transcript_name "zgc:113279-201"; transcript_source "ensembl_havana"; transcript_biotype "protein_coding"; exon_id "ENSDARE00001158413"; exon_version "1";	chr15	17867322	17867422
chr15	ensembl_havana	exon	17850108	17850154	gene_id "ENSDARG00000099533"; gene_version "2"; transcript_id "ENSDART00000168940"; transcript_version "2"; exon_number "4"; gene_name "zgc:113279"; gene_source "ensembl_havana"; gene_biotype "protein_coding"; transcript_name "zgc:113279-201"; transcript_source "ensembl_havana"; transcript_biotype "protein_coding"; exon_id "ENSDARE00001158413"; exon_version "1";	chr15	17870147	17870247
chr15	ensembl_havana	CDS	17850108	17850154	gene_id "ENSDARG00000099533"; gene_version "2"; transcript_id "ENSDART00000168940"; transcript_version "2"; exon_number "4"; gene_name "zgc:113279"; gene_source "ensembl_havana"; gene_biotype "protein_coding"; transcript_name "zgc:113279-201"; transcript_source "ensembl_havana"; transcript_biotype "protein_coding"; protein_id "ENSDARP00000139710"; protein_version "1";	chr15	17867322	17867422
chr15	ensembl_havana	CDS	17850108	17850154	gene_id "ENSDARG00000099533"; gene_version "2"; transcript_id "ENSDART00000168940"; transcript_version "2"; exon_number "4"; gene_name "zgc:113279"; gene_source "ensembl_havana"; gene_biotype "protein_coding"; transcript_name "zgc:113279-201"; transcript_source "ensembl_havana"; transcript_biotype "protein_coding"; protein_id "ENSDARP00000139710"; protein_version "1";	chr15	17870147	17870247
chr15	ensembl_havana	exon	17850253	17850854	gene_id "ENSDARG00000099533"; gene_version "2"; transcript_id "ENSDART00000168940"; transcript_version "2"; exon_number "5"; gene_name "zgc:113279"; gene_source "ensembl_havana"; gene_biotype "protein_coding"; transcript_name "zgc:113279-201"; transcript_source "ensembl_havana"; transcript_biotype "protein_coding"; exon_id "ENSDARE00001212749"; exon_version "1";	chr15	17867322	17867422
chr15	ensembl_havana	exon	17850253	17850854	gene_id "ENSDARG00000099533"; gene_version "2"; transcript_id "ENSDART00000168940"; transcript_version "2"; exon_number "5"; gene_name "zgc:113279"; gene_source "ensembl_havana"; gene_biotype "protein_coding"; transcript_name "zgc:113279-201"; transcript_source "ensembl_havana"; transcript_biotype "protein_coding"; exon_id "ENSDARE00001212749"; exon_version "1";	chr15	17870147	17870247
chr15	ensembl_havana	CDS	17850253	17850854	gene_id "ENSDARG00000099533"; gene_version "2"; transcript_id "ENSDART00000168940"; transcript_version "2"; exon_number "5"; gene_name "zgc:113279"; gene_source "ensembl_havana"; gene_biotype "protein_coding"; transcript_name "zgc:113279-201"; transcript_source "ensembl_havana"; transcript_biotype "protein_coding"; protein_id "ENSDARP00000139710"; protein_version "1";	chr15	17867322	17867422
chr15	ensembl_havana	CDS	17850253	17850854	gene_id "ENSDARG00000099533"; gene_version "2"; transcript_id "ENSDART00000168940"; transcript_version "2"; exon_number "5"; gene_name "zgc:113279"; gene_source "ensembl_havana"; gene_biotype "protein_coding"; transcript_name "zgc:113279-201"; transcript_source "ensembl_havana"; transcript_biotype "protein_coding"; protein_id "ENSDARP00000139710"; protein_version "1";	chr15	17870147	17870247
chr15	ensembl_havana	exon	17852773	17852878	gene_id "ENSDARG00000099533"; gene_version "2"; transcript_id "ENSDART00000168940"; transcript_version "2"; exon_number "6"; gene_name "zgc:113279"; gene_source "ensembl_havana"; gene_biotype "protein_coding"; transcript_name "zgc:113279-201"; transcript_source "ensembl_havana"; transcript_biotype "protein_coding"; exon_id "ENSDARE00001184955"; exon_version "1";	chr15	17867322	17867422
chr15	ensembl_havana	exon	17852773	17852878	gene_id "ENSDARG00000099533"; gene_version "2"; transcript_id "ENSDART00000168940"; transcript_version "2"; exon_number "6"; gene_name "zgc:113279"; gene_source "ensembl_havana"; gene_biotype "protein_coding"; transcript_name "zgc:113279-201"; transcript_source "ensembl_havana"; transcript_biotype "protein_coding"; exon_id "ENSDARE00001184955"; exon_version "1";	chr15	17870147	17870247
chr15	ensembl_havana	CDS	17852773	17852878	gene_id "ENSDARG00000099533"; gene_version "2"; transcript_id "ENSDART00000168940"; transcript_version "2"; exon_number "6"; gene_name "zgc:113279"; gene_source "ensembl_havana"; gene_biotype "protein_coding"; transcript_name "zgc:113279-201"; transcript_source "ensembl_havana"; transcript_biotype "protein_coding"; protein_id "ENSDARP00000139710"; protein_version "1";	chr15	17867322	17867422
chr15	ensembl_havana	CDS	17852773	17852878	gene_id "ENSDARG00000099533"; gene_version "2"; transcript_id "ENSDART00000168940"; transcript_version "2"; exon_number "6"; gene_name "zgc:113279"; gene_source "ensembl_havana"; gene_biotype "protein_coding"; transcript_name "zgc:113279-201"; transcript_source "ensembl_havana"; transcript_biotype "protein_coding"; protein_id "ENSDARP00000139710"; protein_version "1";	chr15	17870147	17870247
chr15	ensembl_havana	exon	17852969	17853115	gene_id "ENSDARG00000099533"; gene_version "2"; transcript_id "ENSDART00000168940"; transcript_version "2"; exon_number "7"; gene_name "zgc:113279"; gene_source "ensembl_havana"; gene_biotype "protein_coding"; transcript_name "zgc:113279-201"; transcript_source "ensembl_havana"; transcript_biotype "protein_coding"; exon_id "ENSDARE00001210691"; exon_version "1";	chr15	17867322	17867422
chr15	ensembl_havana	exon	17852969	17853115	gene_id "ENSDARG00000099533"; gene_version "2"; transcript_id "ENSDART00000168940"; transcript_version "2"; exon_number "7"; gene_name "zgc:113279"; gene_source "ensembl_havana"; gene_biotype "protein_coding"; transcript_name "zgc:113279-201"; transcript_source "ensembl_havana"; transcript_biotype "protein_coding"; exon_id "ENSDARE00001210691"; exon_version "1";	chr15	17870147	17870247
chr15	ensembl_havana	CDS	17852969	17853115	gene_id "ENSDARG00000099533"; gene_version "2"; transcript_id "ENSDART00000168940"; transcript_version "2"; exon_number "7"; gene_name "zgc:113279"; gene_source "ensembl_havana"; gene_biotype "protein_coding"; transcript_name "zgc:113279-201"; transcript_source "ensembl_havana"; transcript_biotype "protein_coding"; protein_id "ENSDARP00000139710"; protein_version "1";	chr15	17867322	17867422
chr15	ensembl_havana	CDS	17852969	17853115	gene_id "ENSDARG00000099533"; gene_version "2"; transcript_id "ENSDART00000168940"; transcript_version "2"; exon_number "7"; gene_name "zgc:113279"; gene_source "ensembl_havana"; gene_biotype "protein_coding"; transcript_name "zgc:113279-201"; transcript_source "ensembl_havana"; transcript_biotype "protein_coding"; protein_id "ENSDARP00000139710"; protein_version "1";	chr15	17870147	17870247
chr15	ensembl_havana	exon	17853202	17853262	gene_id "ENSDARG00000099533"; gene_version "2"; transcript_id "ENSDART00000168940"; transcript_version "2"; exon_number "8"; gene_name "zgc:113279"; gene_source "ensembl_havana"; gene_biotype "protein_coding"; transcript_name "zgc:113279-201"; transcript_source "ensembl_havana"; transcript_biotype "protein_coding"; exon_id "ENSDARE00001154911"; exon_version "1";	chr15	17867322	17867422
chr15	ensembl_havana	exon	17853202	17853262	gene_id "ENSDARG00000099533"; gene_version "2"; transcript_id "ENSDART00000168940"; transcript_version "2"; exon_number "8"; gene_name "zgc:113279"; gene_source "ensembl_havana"; gene_biotype "protein_coding"; transcript_name "zgc:113279-201"; transcript_source "ensembl_havana"; transcript_biotype "protein_coding"; exon_id "ENSDARE00001154911"; exon_version "1";	chr15	17870147	17870247
chr15	ensembl_havana	CDS	17853202	17853262	gene_id "ENSDARG00000099533"; gene_version "2"; transcript_id "ENSDART00000168940"; transcript_version "2"; exon_number "8"; gene_name "zgc:113279"; gene_source "ensembl_havana"; gene_biotype "protein_coding"; transcript_name "zgc:113279-201"; transcript_source "ensembl_havana"; transcript_biotype "protein_coding"; protein_id "ENSDARP00000139710"; protein_version "1";	chr15	17867322	17867422
chr15	ensembl_havana	CDS	17853202	17853262	gene_id "ENSDARG00000099533"; gene_version "2"; transcript_id "ENSDART00000168940"; transcript_version "2"; exon_number "8"; gene_name "zgc:113279"; gene_source "ensembl_havana"; gene_biotype "protein_coding"; transcript_name "zgc:113279-201"; transcript_source "ensembl_havana"; transcript_biotype "protein_coding"; protein_id "ENSDARP00000139710"; protein_version "1";	chr15	17870147	17870247
chr15	ensembl_havana	exon	17855554	17855717	gene_id "ENSDARG00000099533"; gene_version "2"; transcript_id "ENSDART00000168940"; transcript_version "2"; exon_number "9"; gene_name "zgc:113279"; gene_source "ensembl_havana"; gene_biotype "protein_coding"; transcript_name "zgc:113279-201"; transcript_source "ensembl_havana"; transcript_biotype "protein_coding"; exon_id "ENSDARE00001220661"; exon_version "1";	chr15	17867322	17867422
chr15	ensembl_havana	exon	17855554	17855717	gene_id "ENSDARG00000099533"; gene_version "2"; transcript_id "ENSDART00000168940"; transcript_version "2"; exon_number "9"; gene_name "zgc:113279"; gene_source "ensembl_havana"; gene_biotype "protein_coding"; transcript_name "zgc:113279-201"; transcript_source "ensembl_havana"; transcript_biotype "protein_coding"; exon_id "ENSDARE00001220661"; exon_version "1";	chr15	17870147	17870247
chr15	ensembl_havana	CDS	17855554	17855717	gene_id "ENSDARG00000099533"; gene_version "2"; transcript_id "ENSDART00000168940"; transcript_version "2"; exon_number "9"; gene_name "zgc:113279"; gene_source "ensembl_havana"; gene_biotype "protein_coding"; transcript_name "zgc:113279-201"; transcript_source "ensembl_havana"; transcript_biotype "protein_coding"; protein_id "ENSDARP00000139710"; protein_version "1";	chr15	17867322	17867422
chr15	ensembl_havana	CDS	17855554	17855717	gene_id "ENSDARG00000099533"; gene_version "2"; transcript_id "ENSDART00000168940"; transcript_version "2"; exon_number "9"; gene_name "zgc:113279"; gene_source "ensembl_havana"; gene_biotype "protein_coding"; transcript_name "zgc:113279-201"; transcript_source "ensembl_havana"; transcript_biotype "protein_coding"; protein_id "ENSDARP00000139710"; protein_version "1";	chr15	17870147	17870247
chr15	ensembl_havana	exon	17855957	17856878	gene_id "ENSDARG00000099533"; gene_version "2"; transcript_id "ENSDART00000168940"; transcript_version "2"; exon_number "10"; gene_name "zgc:113279"; gene_source "ensembl_havana"; gene_biotype "protein_coding"; transcript_name "zgc:113279-201"; transcript_source "ensembl_havana"; transcript_biotype "protein_coding"; exon_id "ENSDARE00001222402"; exon_version "1";	chr15	17867322	17867422
chr15	ensembl_havana	exon	17855957	17856878	gene_id "ENSDARG00000099533"; gene_version "2"; transcript_id "ENSDART00000168940"; transcript_version "2"; exon_number "10"; gene_name "zgc:113279"; gene_source "ensembl_havana"; gene_biotype "protein_coding"; transcript_name "zgc:113279-201"; transcript_source "ensembl_havana"; transcript_biotype "protein_coding"; exon_id "ENSDARE00001222402"; exon_version "1";	chr15	17870147	17870247
chr15	ensembl_havana	CDS	17855957	17855974	gene_id "ENSDARG00000099533"; gene_version "2"; transcript_id "ENSDART00000168940"; transcript_version "2"; exon_number "10"; gene_name "zgc:113279"; gene_source "ensembl_havana"; gene_biotype "protein_coding"; transcript_name "zgc:113279-201"; transcript_source "ensembl_havana"; transcript_biotype "protein_coding"; protein_id "ENSDARP00000139710"; protein_version "1";	chr15	17867322	17867422
chr15	ensembl_havana	CDS	17855957	17855974	gene_id "ENSDARG00000099533"; gene_version "2"; transcript_id "ENSDART00000168940"; transcript_version "2"; exon_number "10"; gene_name "zgc:113279"; gene_source "ensembl_havana"; gene_biotype "protein_coding"; transcript_name "zgc:113279-201"; transcript_source "ensembl_havana"; transcript_biotype "protein_coding"; protein_id "ENSDARP00000139710"; protein_version "1";	chr15	17870147	17870247
chr15	ensembl_havana	stop_codon	17855975	17855977	gene_id "ENSDARG00000099533"; gene_version "2"; transcript_id "ENSDART00000168940"; transcript_version "2"; exon_number "10"; gene_name "zgc:113279"; gene_source "ensembl_havana"; gene_biotype "protein_coding"; transcript_name "zgc:113279-201"; transcript_source "ensembl_havana"; transcript_biotype "protein_coding";	chr15	17867322	17867422
chr15	ensembl_havana	stop_codon	17855975	17855977	gene_id "ENSDARG00000099533"; gene_version "2"; transcript_id "ENSDART00000168940"; transcript_version "2"; exon_number "10"; gene_name "zgc:113279"; gene_source "ensembl_havana"; gene_biotype "protein_coding"; transcript_name "zgc:113279-201"; transcript_source "ensembl_havana"; transcript_biotype "protein_coding";	chr15	17870147	17870247
chr15	ensembl_havana	five_prime_utr	17848590	17848717	gene_id "ENSDARG00000099533"; gene_version "2"; transcript_id "ENSDART00000168940"; transcript_version "2"; gene_name "zgc:113279"; gene_source "ensembl_havana"; gene_biotype "protein_coding"; transcript_name "zgc:113279-201"; transcript_source "ensembl_havana"; transcript_biotype "protein_coding";	chr15	17867322	17867422
chr15	ensembl_havana	five_prime_utr	17848590	17848717	gene_id "ENSDARG00000099533"; gene_version "2"; transcript_id "ENSDART00000168940"; transcript_version "2"; gene_name "zgc:113279"; gene_source "ensembl_havana"; gene_biotype "protein_coding"; transcript_name "zgc:113279-201"; transcript_source "ensembl_havana"; transcript_biotype "protein_coding";	chr15	17870147	17870247
chr15	ensembl_havana	three_prime_utr	17855978	17856878	gene_id "ENSDARG00000099533"; gene_version "2"; transcript_id "ENSDART00000168940"; transcript_version "2"; gene_name "zgc:113279"; gene_source "ensembl_havana"; gene_biotype "protein_coding"; transcript_name "zgc:113279-201"; transcript_source "ensembl_havana"; transcript_biotype "protein_coding";	chr15	17867322	17867422
chr15	ensembl_havana	three_prime_utr	17855978	17856878	gene_id "ENSDARG00000099533"; gene_version "2"; transcript_id "ENSDART00000168940"; transcript_version "2"; gene_name "zgc:113279"; gene_source "ensembl_havana"; gene_biotype "protein_coding"; transcript_name "zgc:113279-201"; transcript_source "ensembl_havana"; transcript_biotype "protein_coding";	chr15	17870147	17870247
chr15	ensembl_havana	gene	17862207	17870090	gene_id "ENSDARG00000077785"; gene_version "5"; gene_name "atf5b"; gene_source "ensembl_havana"; gene_biotype "protein_coding";	chr15	17867322	17867422
chr15	ensembl_havana	gene	17862207	17870090	gene_id "ENSDARG00000077785"; gene_version "5"; gene_name "atf5b"; gene_source "ensembl_havana"; gene_biotype "protein_coding";	chr15	17870147	17870247
chr15	ensembl	transcript	17862207	17869115	gene_id "ENSDARG00000077785"; gene_version "5"; transcript_id "ENSDART00000112838"; transcript_version "4"; gene_name "atf5b"; gene_source "ensembl_havana"; gene_biotype "protein_coding"; transcript_name "atf5b-201"; transcript_source "ensembl"; transcript_biotype "protein_coding";	chr15	17867322	17867422
chr15	ensembl	transcript	17862207	17869115	gene_id "ENSDARG00000077785"; gene_version "5"; transcript_id "ENSDART00000112838"; transcript_version "4"; gene_name "atf5b"; gene_source "ensembl_havana"; gene_biotype "protein_coding"; transcript_name "atf5b-201"; transcript_source "ensembl"; transcript_biotype "protein_coding";	chr15	17870147	17870247
chr15	ensembl	exon	17868896	17869115	gene_id "ENSDARG00000077785"; gene_version "5"; transcript_id "ENSDART00000112838"; transcript_version "4"; exon_number "1"; gene_name "atf5b"; gene_source "ensembl_havana"; gene_biotype "protein_coding"; transcript_name "atf5b-201"; transcript_source "ensembl"; transcript_biotype "protein_coding"; exon_id "ENSDARE00001137249"; exon_version "1";	chr15	17867322	17867422
chr15	ensembl	exon	17868896	17869115	gene_id "ENSDARG00000077785"; gene_version "5"; transcript_id "ENSDART00000112838"; transcript_version "4"; exon_number "1"; gene_name "atf5b"; gene_source "ensembl_havana"; gene_biotype "protein_coding"; transcript_name "atf5b-201"; transcript_source "ensembl"; transcript_biotype "protein_coding"; exon_id "ENSDARE00001137249"; exon_version "1";	chr15	17870147	17870247
chr15	ensembl	exon	17867519	17868644	gene_id "ENSDARG00000077785"; gene_version "5"; transcript_id "ENSDART00000112838"; transcript_version "4"; exon_number "2"; gene_name "atf5b"; gene_source "ensembl_havana"; gene_biotype "protein_coding"; transcript_name "atf5b-201"; transcript_source "ensembl"; transcript_biotype "protein_coding"; exon_id "ENSDARE00001137055"; exon_version "1";	chr15	17867322	17867422
chr15	ensembl	exon	17867519	17868644	gene_id "ENSDARG00000077785"; gene_version "5"; transcript_id "ENSDART00000112838"; transcript_version "4"; exon_number "2"; gene_name "atf5b"; gene_source "ensembl_havana"; gene_biotype "protein_coding"; transcript_name "atf5b-201"; transcript_source "ensembl"; transcript_biotype "protein_coding"; exon_id "ENSDARE00001137055"; exon_version "1";	chr15	17870147	17870247
chr15	ensembl	CDS	17867519	17868639	gene_id "ENSDARG00000077785"; gene_version "5"; transcript_id "ENSDART00000112838"; transcript_version "4"; exon_number "2"; gene_name "atf5b"; gene_source "ensembl_havana"; gene_biotype "protein_coding"; transcript_name "atf5b-201"; transcript_source "ensembl"; transcript_biotype "protein_coding"; protein_id "ENSDARP00000098375"; protein_version "3";	chr15	17867322	17867422
chr15	ensembl	CDS	17867519	17868639	gene_id "ENSDARG00000077785"; gene_version "5"; transcript_id "ENSDART00000112838"; transcript_version "4"; exon_number "2"; gene_name "atf5b"; gene_source "ensembl_havana"; gene_biotype "protein_coding"; transcript_name "atf5b-201"; transcript_source "ensembl"; transcript_biotype "protein_coding"; protein_id "ENSDARP00000098375"; protein_version "3";	chr15	17870147	17870247
chr15	ensembl	start_codon	17868637	17868639	gene_id "ENSDARG00000077785"; gene_version "5"; transcript_id "ENSDART00000112838"; transcript_version "4"; exon_number "2"; gene_name "atf5b"; gene_source "ensembl_havana"; gene_biotype "protein_coding"; transcript_name "atf5b-201"; transcript_source "ensembl"; transcript_biotype "protein_coding";	chr15	17867322	17867422
chr15	ensembl	start_codon	17868637	17868639	gene_id "ENSDARG00000077785"; gene_version "5"; transcript_id "ENSDART00000112838"; transcript_version "4"; exon_number "2"; gene_name "atf5b"; gene_source "ensembl_havana"; gene_biotype "protein_coding"; transcript_name "atf5b-201"; transcript_source "ensembl"; transcript_biotype "protein_coding";	chr15	17870147	17870247
chr15	ensembl	exon	17862207	17867364	gene_id "ENSDARG00000077785"; gene_version "5"; transcript_id "ENSDART00000112838"; transcript_version "4"; exon_number "3"; gene_name "atf5b"; gene_source "ensembl_havana"; gene_biotype "protein_coding"; transcript_name "atf5b-201"; transcript_source "ensembl"; transcript_biotype "protein_coding"; exon_id "ENSDARE00001310632"; exon_version "1";	chr15	17867322	17867422
chr15	ensembl	exon	17862207	17867364	gene_id "ENSDARG00000077785"; gene_version "5"; transcript_id "ENSDART00000112838"; transcript_version "4"; exon_number "3"; gene_name "atf5b"; gene_source "ensembl_havana"; gene_biotype "protein_coding"; transcript_name "atf5b-201"; transcript_source "ensembl"; transcript_biotype "protein_coding"; exon_id "ENSDARE00001310632"; exon_version "1";	chr15	17870147	17870247
chr15	ensembl	CDS	17867181	17867364	gene_id "ENSDARG00000077785"; gene_version "5"; transcript_id "ENSDART00000112838"; transcript_version "4"; exon_number "3"; gene_name "atf5b"; gene_source "ensembl_havana"; gene_biotype "protein_coding"; transcript_name "atf5b-201"; transcript_source "ensembl"; transcript_biotype "protein_coding"; protein_id "ENSDARP00000098375"; protein_version "3";	chr15	17867322	17867422
chr15	ensembl	CDS	17867181	17867364	gene_id "ENSDARG00000077785"; gene_version "5"; transcript_id "ENSDART00000112838"; transcript_version "4"; exon_number "3"; gene_name "atf5b"; gene_source "ensembl_havana"; gene_biotype "protein_coding"; transcript_name "atf5b-201"; transcript_source "ensembl"; transcript_biotype "protein_coding"; protein_id "ENSDARP00000098375"; protein_version "3";	chr15	17870147	17870247
chr15	ensembl	stop_codon	17867178	17867180	gene_id "ENSDARG00000077785"; gene_version "5"; transcript_id "ENSDART00000112838"; transcript_version "4"; exon_number "3"; gene_name "atf5b"; gene_source "ensembl_havana"; gene_biotype "protein_coding"; transcript_name "atf5b-201"; transcript_source "ensembl"; transcript_biotype "protein_coding";	chr15	17867322	17867422
chr15	ensembl	stop_codon	17867178	17867180	gene_id "ENSDARG00000077785"; gene_version "5"; transcript_id "ENSDART00000112838"; transcript_version "4"; exon_number "3"; gene_name "atf5b"; gene_source "ensembl_havana"; gene_biotype "protein_coding"; transcript_name "atf5b-201"; transcript_source "ensembl"; transcript_biotype "protein_coding";	chr15	17870147	17870247
chr15	ensembl	five_prime_utr	17868896	17869115	gene_id "ENSDARG00000077785"; gene_version "5"; transcript_id "ENSDART00000112838"; transcript_version "4"; gene_name "atf5b"; gene_source "ensembl_havana"; gene_biotype "protein_coding"; transcript_name "atf5b-201"; transcript_source "ensembl"; transcript_biotype "protein_coding";	chr15	17867322	17867422
chr15	ensembl	five_prime_utr	17868896	17869115	gene_id "ENSDARG00000077785"; gene_version "5"; transcript_id "ENSDART00000112838"; transcript_version "4"; gene_name "atf5b"; gene_source "ensembl_havana"; gene_biotype "protein_coding"; transcript_name "atf5b-201"; transcript_source "ensembl"; transcript_biotype "protein_coding";	chr15	17870147	17870247
chr15	ensembl	five_prime_utr	17868640	17868644	gene_id "ENSDARG00000077785"; gene_version "5"; transcript_id "ENSDART00000112838"; transcript_version "4"; gene_name "atf5b"; gene_source "ensembl_havana"; gene_biotype "protein_coding"; transcript_name "atf5b-201"; transcript_source "ensembl"; transcript_biotype "protein_coding";	chr15	17867322	17867422
chr15	ensembl	five_prime_utr	17868640	17868644	gene_id "ENSDARG00000077785"; gene_version "5"; transcript_id "ENSDART00000112838"; transcript_version "4"; gene_name "atf5b"; gene_source "ensembl_havana"; gene_biotype "protein_coding"; transcript_name "atf5b-201"; transcript_source "ensembl"; transcript_biotype "protein_coding";	chr15	17870147	17870247
chr15	ensembl	three_prime_utr	17862207	17867177	gene_id "ENSDARG00000077785"; gene_version "5"; transcript_id "ENSDART00000112838"; transcript_version "4"; gene_name "atf5b"; gene_source "ensembl_havana"; gene_biotype "protein_coding"; transcript_name "atf5b-201"; transcript_source "ensembl"; transcript_biotype "protein_coding";	chr15	17867322	17867422
chr15	ensembl	three_prime_utr	17862207	17867177	gene_id "ENSDARG00000077785"; gene_version "5"; transcript_id "ENSDART00000112838"; transcript_version "4"; gene_name "atf5b"; gene_source "ensembl_havana"; gene_biotype "protein_coding"; transcript_name "atf5b-201"; transcript_source "ensembl"; transcript_biotype "protein_coding";	chr15	17870147	17870247
chr15	havana	transcript	17866060	17870090	gene_id "ENSDARG00000077785"; gene_version "5"; transcript_id "ENSDART00000155066"; transcript_version "3"; gene_name "atf5b"; gene_source "ensembl_havana"; gene_biotype "protein_coding"; transcript_name "atf5b-202"; transcript_source "havana"; transcript_biotype "protein_coding";	chr15	17867322	17867422
chr15	havana	transcript	17866060	17870090	gene_id "ENSDARG00000077785"; gene_version "5"; transcript_id "ENSDART00000155066"; transcript_version "3"; gene_name "atf5b"; gene_source "ensembl_havana"; gene_biotype "protein_coding"; transcript_name "atf5b-202"; transcript_source "havana"; transcript_biotype "protein_coding";	chr15	17870147	17870247
chr15	havana	exon	17869881	17870090	gene_id "ENSDARG00000077785"; gene_version "5"; transcript_id "ENSDART00000155066"; transcript_version "3"; exon_number "1"; gene_name "atf5b"; gene_source "ensembl_havana"; gene_biotype "protein_coding"; transcript_name "atf5b-202"; transcript_source "havana"; transcript_biotype "protein_coding"; exon_id "ENSDARE00001141604"; exon_version "2";	chr15	17867322	17867422
chr15	havana	exon	17869881	17870090	gene_id "ENSDARG00000077785"; gene_version "5"; transcript_id "ENSDART00000155066"; transcript_version "3"; exon_number "1"; gene_name "atf5b"; gene_source "ensembl_havana"; gene_biotype "protein_coding"; transcript_name "atf5b-202"; transcript_source "havana"; transcript_biotype "protein_coding"; exon_id "ENSDARE00001141604"; exon_version "2";	chr15	17870147	17870247
chr15	havana	exon	17868896	17869115	gene_id "ENSDARG00000077785"; gene_version "5"; transcript_id "ENSDART00000155066"; transcript_version "3"; exon_number "2"; gene_name "atf5b"; gene_source "ensembl_havana"; gene_biotype "protein_coding"; transcript_name "atf5b-202"; transcript_source "havana"; transcript_biotype "protein_coding"; exon_id "ENSDARE00001137249"; exon_version "1";	chr15	17867322	17867422
chr15	havana	exon	17868896	17869115	gene_id "ENSDARG00000077785"; gene_version "5"; transcript_id "ENSDART00000155066"; transcript_version "3"; exon_number "2"; gene_name "atf5b"; gene_source "ensembl_havana"; gene_biotype "protein_coding"; transcript_name "atf5b-202"; transcript_source "havana"; transcript_biotype "protein_coding"; exon_id "ENSDARE00001137249"; exon_version "1";	chr15	17870147	17870247
chr15	havana	exon	17867519	17868644	gene_id "ENSDARG00000077785"; gene_version "5"; transcript_id "ENSDART00000155066"; transcript_version "3"; exon_number "3"; gene_name "atf5b"; gene_source "ensembl_havana"; gene_biotype "protein_coding"; transcript_name "atf5b-202"; transcript_source "havana"; transcript_biotype "protein_coding"; exon_id "ENSDARE00001137055"; exon_version "1";	chr15	17867322	17867422
chr15	havana	exon	17867519	17868644	gene_id "ENSDARG00000077785"; gene_version "5"; transcript_id "ENSDART00000155066"; transcript_version "3"; exon_number "3"; gene_name "atf5b"; gene_source "ensembl_havana"; gene_biotype "protein_coding"; transcript_name "atf5b-202"; transcript_source "havana"; transcript_biotype "protein_coding"; exon_id "ENSDARE00001137055"; exon_version "1";	chr15	17870147	17870247
chr15	havana	CDS	17867519	17868639	gene_id "ENSDARG00000077785"; gene_version "5"; transcript_id "ENSDART00000155066"; transcript_version "3"; exon_number "3"; gene_name "atf5b"; gene_source "ensembl_havana"; gene_biotype "protein_coding"; transcript_name "atf5b-202"; transcript_source "havana"; transcript_biotype "protein_coding"; protein_id "ENSDARP00000127988"; protein_version "1";	chr15	17867322	17867422
chr15	havana	CDS	17867519	17868639	gene_id "ENSDARG00000077785"; gene_version "5"; transcript_id "ENSDART00000155066"; transcript_version "3"; exon_number "3"; gene_name "atf5b"; gene_source "ensembl_havana"; gene_biotype "protein_coding"; transcript_name "atf5b-202"; transcript_source "havana"; transcript_biotype "protein_coding"; protein_id "ENSDARP00000127988"; protein_version "1";	chr15	17870147	17870247
chr15	havana	start_codon	17868637	17868639	gene_id "ENSDARG00000077785"; gene_version "5"; transcript_id "ENSDART00000155066"; transcript_version "3"; exon_number "3"; gene_name "atf5b"; gene_source "ensembl_havana"; gene_biotype "protein_coding"; transcript_name "atf5b-202"; transcript_source "havana"; transcript_biotype "protein_coding";	chr15	17867322	17867422
chr15	havana	start_codon	17868637	17868639	gene_id "ENSDARG00000077785"; gene_version "5"; transcript_id "ENSDART00000155066"; transcript_version "3"; exon_number "3"; gene_name "atf5b"; gene_source "ensembl_havana"; gene_biotype "protein_coding"; transcript_name "atf5b-202"; transcript_source "havana"; transcript_biotype "protein_coding";	chr15	17870147	17870247
chr15	havana	exon	17866060	17867364	gene_id "ENSDARG00000077785"; gene_version "5"; transcript_id "ENSDART00000155066"; transcript_version "3"; exon_number "4"; gene_name "atf5b"; gene_source "ensembl_havana"; gene_biotype "protein_coding"; transcript_name "atf5b-202"; transcript_source "havana"; transcript_biotype "protein_coding"; exon_id "ENSDARE00001138848"; exon_version "1";	chr15	17867322	17867422
chr15	havana	exon	17866060	17867364	gene_id "ENSDARG00000077785"; gene_version "5"; transcript_id "ENSDART00000155066"; transcript_version "3"; exon_number "4"; gene_name "atf5b"; gene_source "ensembl_havana"; gene_biotype "protein_coding"; transcript_name "atf5b-202"; transcript_source "havana"; transcript_biotype "protein_coding"; exon_id "ENSDARE00001138848"; exon_version "1";	chr15	17870147	17870247
chr15	havana	CDS	17867181	17867364	gene_id "ENSDARG00000077785"; gene_version "5"; transcript_id "ENSDART00000155066"; transcript_version "3"; exon_number "4"; gene_name "atf5b"; gene_source "ensembl_havana"; gene_biotype "protein_coding"; transcript_name "atf5b-202"; transcript_source "havana"; transcript_biotype "protein_coding"; protein_id "ENSDARP00000127988"; protein_version "1";	chr15	17867322	17867422
chr15	havana	CDS	17867181	17867364	gene_id "ENSDARG00000077785"; gene_version "5"; transcript_id "ENSDART00000155066"; transcript_version "3"; exon_number "4"; gene_name "atf5b"; gene_source "ensembl_havana"; gene_biotype "protein_coding"; transcript_name "atf5b-202"; transcript_source "havana"; transcript_biotype "protein_coding"; protein_id "ENSDARP00000127988"; protein_version "1";	chr15	17870147	17870247
chr15	havana	stop_codon	17867178	17867180	gene_id "ENSDARG00000077785"; gene_version "5"; transcript_id "ENSDART00000155066"; transcript_version "3"; exon_number "4"; gene_name "atf5b"; gene_source "ensembl_havana"; gene_biotype "protein_coding"; transcript_name "atf5b-202"; transcript_source "havana"; transcript_biotype "protein_coding";	chr15	17867322	17867422
chr15	havana	stop_codon	17867178	17867180	gene_id "ENSDARG00000077785"; gene_version "5"; transcript_id "ENSDART00000155066"; transcript_version "3"; exon_number "4"; gene_name "atf5b"; gene_source "ensembl_havana"; gene_biotype "protein_coding"; transcript_name "atf5b-202"; transcript_source "havana"; transcript_biotype "protein_coding";	chr15	17870147	17870247
chr15	havana	five_prime_utr	17869881	17870090	gene_id "ENSDARG00000077785"; gene_version "5"; transcript_id "ENSDART00000155066"; transcript_version "3"; gene_name "atf5b"; gene_source "ensembl_havana"; gene_biotype "protein_coding"; transcript_name "atf5b-202"; transcript_source "havana"; transcript_biotype "protein_coding";	chr15	17867322	17867422
chr15	havana	five_prime_utr	17869881	17870090	gene_id "ENSDARG00000077785"; gene_version "5"; transcript_id "ENSDART00000155066"; transcript_version "3"; gene_name "atf5b"; gene_source "ensembl_havana"; gene_biotype "protein_coding"; transcript_name "atf5b-202"; transcript_source "havana"; transcript_biotype "protein_coding";	chr15	17870147	17870247
chr15	havana	five_prime_utr	17868896	17869115	gene_id "ENSDARG00000077785"; gene_version "5"; transcript_id "ENSDART00000155066"; transcript_version "3"; gene_name "atf5b"; gene_source "ensembl_havana"; gene_biotype "protein_coding"; transcript_name "atf5b-202"; transcript_source "havana"; transcript_biotype "protein_coding";	chr15	17867322	17867422
chr15	havana	five_prime_utr	17868896	17869115	gene_id "ENSDARG00000077785"; gene_version "5"; transcript_id "ENSDART00000155066"; transcript_version "3"; gene_name "atf5b"; gene_source "ensembl_havana"; gene_biotype "protein_coding"; transcript_name "atf5b-202"; transcript_source "havana"; transcript_biotype "protein_coding";	chr15	17870147	17870247
chr15	havana	five_prime_utr	17868640	17868644	gene_id "ENSDARG00000077785"; gene_version "5"; transcript_id "ENSDART00000155066"; transcript_version "3"; gene_name "atf5b"; gene_source "ensembl_havana"; gene_biotype "protein_coding"; transcript_name "atf5b-202"; transcript_source "havana"; transcript_biotype "protein_coding";	chr15	17867322	17867422
chr15	havana	five_prime_utr	17868640	17868644	gene_id "ENSDARG00000077785"; gene_version "5"; transcript_id "ENSDART00000155066"; transcript_version "3"; gene_name "atf5b"; gene_source "ensembl_havana"; gene_biotype "protein_coding"; transcript_name "atf5b-202"; transcript_source "havana"; transcript_biotype "protein_coding";	chr15	17870147	17870247
chr15	havana	three_prime_utr	17866060	17867177	gene_id "ENSDARG00000077785"; gene_version "5"; transcript_id "ENSDART00000155066"; transcript_version "3"; gene_name "atf5b"; gene_source "ensembl_havana"; gene_biotype "protein_coding"; transcript_name "atf5b-202"; transcript_source "havana"; transcript_biotype "protein_coding";	chr15	17867322	17867422
chr15	havana	three_prime_utr	17866060	17867177	gene_id "ENSDARG00000077785"; gene_version "5"; transcript_id "ENSDART00000155066"; transcript_version "3"; gene_name "atf5b"; gene_source "ensembl_havana"; gene_biotype "protein_coding"; transcript_name "atf5b-202"; transcript_source "havana"; transcript_biotype "protein_coding";	chr15	17870147	17870247
chr15	havana	transcript	17868292	17868870	gene_id "ENSDARG00000077785"; gene_version "5"; transcript_id "ENSDART00000170950"; transcript_version "2"; gene_name "atf5b"; gene_source "ensembl_havana"; gene_biotype "protein_coding"; transcript_name "atf5b-203"; transcript_source "havana"; transcript_biotype "protein_coding"; tag "cds_end_NF"; tag "mRNA_end_NF";	chr15	17867322	17867422
chr15	havana	transcript	17868292	17868870	gene_id "ENSDARG00000077785"; gene_version "5"; transcript_id "ENSDART00000170950"; transcript_version "2"; gene_name "atf5b"; gene_source "ensembl_havana"; gene_biotype "protein_coding"; transcript_name "atf5b-203"; transcript_source "havana"; transcript_biotype "protein_coding"; tag "cds_end_NF"; tag "mRNA_end_NF";	chr15	17870147	17870247
chr15	havana	exon	17868820	17868870	gene_id "ENSDARG00000077785"; gene_version "5"; transcript_id "ENSDART00000170950"; transcript_version "2"; exon_number "1"; gene_name "atf5b"; gene_source "ensembl_havana"; gene_biotype "protein_coding"; transcript_name "atf5b-203"; transcript_source "havana"; transcript_biotype "protein_coding"; exon_id "ENSDARE00001164102"; exon_version "1"; tag "cds_end_NF"; tag "mRNA_end_NF";	chr15	17867322	17867422
chr15	havana	exon	17868820	17868870	gene_id "ENSDARG00000077785"; gene_version "5"; transcript_id "ENSDART00000170950"; transcript_version "2"; exon_number "1"; gene_name "atf5b"; gene_source "ensembl_havana"; gene_biotype "protein_coding"; transcript_name "atf5b-203"; transcript_source "havana"; transcript_biotype "protein_coding"; exon_id "ENSDARE00001164102"; exon_version "1"; tag "cds_end_NF"; tag "mRNA_end_NF";	chr15	17870147	17870247
chr15	havana	exon	17868292	17868644	gene_id "ENSDARG00000077785"; gene_version "5"; transcript_id "ENSDART00000170950"; transcript_version "2"; exon_number "2"; gene_name "atf5b"; gene_source "ensembl_havana"; gene_biotype "protein_coding"; transcript_name "atf5b-203"; transcript_source "havana"; transcript_biotype "protein_coding"; exon_id "ENSDARE00001144788"; exon_version "2"; tag "cds_end_NF"; tag "mRNA_end_NF";	chr15	17867322	17867422
chr15	havana	exon	17868292	17868644	gene_id "ENSDARG00000077785"; gene_version "5"; transcript_id "ENSDART00000170950"; transcript_version "2"; exon_number "2"; gene_name "atf5b"; gene_source "ensembl_havana"; gene_biotype "protein_coding"; transcript_name "atf5b-203"; transcript_source "havana"; transcript_biotype "protein_coding"; exon_id "ENSDARE00001144788"; exon_version "2"; tag "cds_end_NF"; tag "mRNA_end_NF";	chr15	17870147	17870247
chr15	havana	CDS	17868292	17868639	gene_id "ENSDARG00000077785"; gene_version "5"; transcript_id "ENSDART00000170950"; transcript_version "2"; exon_number "2"; gene_name "atf5b"; gene_source "ensembl_havana"; gene_biotype "protein_coding"; transcript_name "atf5b-203"; transcript_source "havana"; transcript_biotype "protein_coding"; protein_id "ENSDARP00000136339"; protein_version "1"; tag "cds_end_NF"; tag "mRNA_end_NF";	chr15	17867322	17867422
chr15	havana	CDS	17868292	17868639	gene_id "ENSDARG00000077785"; gene_version "5"; transcript_id "ENSDART00000170950"; transcript_version "2"; exon_number "2"; gene_name "atf5b"; gene_source "ensembl_havana"; gene_biotype "protein_coding"; transcript_name "atf5b-203"; transcript_source "havana"; transcript_biotype "protein_coding"; protein_id "ENSDARP00000136339"; protein_version "1"; tag "cds_end_NF"; tag "mRNA_end_NF";	chr15	17870147	17870247
chr15	havana	start_codon	17868637	17868639	gene_id "ENSDARG00000077785"; gene_version "5"; transcript_id "ENSDART00000170950"; transcript_version "2"; exon_number "2"; gene_name "atf5b"; gene_source "ensembl_havana"; gene_biotype "protein_coding"; transcript_name "atf5b-203"; transcript_source "havana"; transcript_biotype "protein_coding"; tag "cds_end_NF"; tag "mRNA_end_NF";	chr15	17867322	17867422
chr15	havana	start_codon	17868637	17868639	gene_id "ENSDARG00000077785"; gene_version "5"; transcript_id "ENSDART00000170950"; transcript_version "2"; exon_number "2"; gene_name "atf5b"; gene_source "ensembl_havana"; gene_biotype "protein_coding"; transcript_name "atf5b-203"; transcript_source "havana"; transcript_biotype "protein_coding"; tag "cds_end_NF"; tag "mRNA_end_NF";	chr15	17870147	17870247
chr15	havana	five_prime_utr	17868820	17868870	gene_id "ENSDARG00000077785"; gene_version "5"; transcript_id "ENSDART00000170950"; transcript_version "2"; gene_name "atf5b"; gene_source "ensembl_havana"; gene_biotype "protein_coding"; transcript_name "atf5b-203"; transcript_source "havana"; transcript_biotype "protein_coding"; tag "cds_end_NF"; tag "mRNA_end_NF";	chr15	17867322	17867422
chr15	havana	five_prime_utr	17868820	17868870	gene_id "ENSDARG00000077785"; gene_version "5"; transcript_id "ENSDART00000170950"; transcript_version "2"; gene_name "atf5b"; gene_source "ensembl_havana"; gene_biotype "protein_coding"; transcript_name "atf5b-203"; transcript_source "havana"; transcript_biotype "protein_coding"; tag "cds_end_NF"; tag "mRNA_end_NF";	chr15	17870147	17870247
chr15	havana	five_prime_utr	17868640	17868644	gene_id "ENSDARG00000077785"; gene_version "5"; transcript_id "ENSDART00000170950"; transcript_version "2"; gene_name "atf5b"; gene_source "ensembl_havana"; gene_biotype "protein_coding"; transcript_name "atf5b-203"; transcript_source "havana"; transcript_biotype "protein_coding"; tag "cds_end_NF"; tag "mRNA_end_NF";	chr15	17867322	17867422
chr15	havana	five_prime_utr	17868640	17868644	gene_id "ENSDARG00000077785"; gene_version "5"; transcript_id "ENSDART00000170950"; transcript_version "2"; gene_name "atf5b"; gene_source "ensembl_havana"; gene_biotype "protein_coding"; transcript_name "atf5b-203"; transcript_source "havana"; transcript_biotype "protein_coding"; tag "cds_end_NF"; tag "mRNA_end_NF";	chr15	17870147	17870247
chr15	ensembl_havana	gene	17887307	17936128	gene_id "ENSDARG00000104200"; gene_version "3"; gene_name "BX901923.2"; gene_source "ensembl_havana"; gene_biotype "lincRNA";	chr15	17867322	17867422
chr15	ensembl_havana	gene	17887307	17936128	gene_id "ENSDARG00000104200"; gene_version "3"; gene_name "BX901923.2"; gene_source "ensembl_havana"; gene_biotype "lincRNA";	chr15	17870147	17870247
chr15	ensembl	transcript	17887307	17922896	gene_id "ENSDARG00000104200"; gene_version "3"; transcript_id "ENSDART00000163765"; transcript_version "2"; gene_name "BX901923.2"; gene_source "ensembl_havana"; gene_biotype "lincRNA"; transcript_name "BX901923.2-203"; transcript_source "ensembl"; transcript_biotype "lincRNA";	chr15	17867322	17867422
chr15	ensembl	transcript	17887307	17922896	gene_id "ENSDARG00000104200"; gene_version "3"; transcript_id "ENSDART00000163765"; transcript_version "2"; gene_name "BX901923.2"; gene_source "ensembl_havana"; gene_biotype "lincRNA"; transcript_name "BX901923.2-203"; transcript_source "ensembl"; transcript_biotype "lincRNA";	chr15	17870147	17870247
chr15	ensembl	exon	17887307	17887324	gene_id "ENSDARG00000104200"; gene_version "3"; transcript_id "ENSDART00000163765"; transcript_version "2"; exon_number "1"; gene_name "BX901923.2"; gene_source "ensembl_havana"; gene_biotype "lincRNA"; transcript_name "BX901923.2-203"; transcript_source "ensembl"; transcript_biotype "lincRNA"; exon_id "ENSDARE00001304590"; exon_version "1";	chr15	17867322	17867422
chr15	ensembl	exon	17887307	17887324	gene_id "ENSDARG00000104200"; gene_version "3"; transcript_id "ENSDART00000163765"; transcript_version "2"; exon_number "1"; gene_name "BX901923.2"; gene_source "ensembl_havana"; gene_biotype "lincRNA"; transcript_name "BX901923.2-203"; transcript_source "ensembl"; transcript_biotype "lincRNA"; exon_id "ENSDARE00001304590"; exon_version "1";	chr15	17870147	17870247
chr15	ensembl	exon	17888766	17888981	gene_id "ENSDARG00000104200"; gene_version "3"; transcript_id "ENSDART00000163765"; transcript_version "2"; exon_number "2"; gene_name "BX901923.2"; gene_source "ensembl_havana"; gene_biotype "lincRNA"; transcript_name "BX901923.2-203"; transcript_source "ensembl"; transcript_biotype "lincRNA"; exon_id "ENSDARE00001145550"; exon_version "3";	chr15	17867322	17867422
chr15	ensembl	exon	17888766	17888981	gene_id "ENSDARG00000104200"; gene_version "3"; transcript_id "ENSDART00000163765"; transcript_version "2"; exon_number "2"; gene_name "BX901923.2"; gene_source "ensembl_havana"; gene_biotype "lincRNA"; transcript_name "BX901923.2-203"; transcript_source "ensembl"; transcript_biotype "lincRNA"; exon_id "ENSDARE00001145550"; exon_version "3";	chr15	17870147	17870247
chr15	ensembl	exon	17890409	17890565	gene_id "ENSDARG00000104200"; gene_version "3"; transcript_id "ENSDART00000163765"; transcript_version "2"; exon_number "3"; gene_name "BX901923.2"; gene_source "ensembl_havana"; gene_biotype "lincRNA"; transcript_name "BX901923.2-203"; transcript_source "ensembl"; transcript_biotype "lincRNA"; exon_id "ENSDARE00001202801"; exon_version "1";	chr15	17867322	17867422
chr15	ensembl	exon	17890409	17890565	gene_id "ENSDARG00000104200"; gene_version "3"; transcript_id "ENSDART00000163765"; transcript_version "2"; exon_number "3"; gene_name "BX901923.2"; gene_source "ensembl_havana"; gene_biotype "lincRNA"; transcript_name "BX901923.2-203"; transcript_source "ensembl"; transcript_biotype "lincRNA"; exon_id "ENSDARE00001202801"; exon_version "1";	chr15	17870147	17870247
chr15	ensembl	exon	17890698	17890747	gene_id "ENSDARG00000104200"; gene_version "3"; transcript_id "ENSDART00000163765"; transcript_version "2"; exon_number "4"; gene_name "BX901923.2"; gene_source "ensembl_havana"; gene_biotype "lincRNA"; transcript_name "BX901923.2-203"; transcript_source "ensembl"; transcript_biotype "lincRNA"; exon_id "ENSDARE00001175505"; exon_version "1";	chr15	17867322	17867422
chr15	ensembl	exon	17890698	17890747	gene_id "ENSDARG00000104200"; gene_version "3"; transcript_id "ENSDART00000163765"; transcript_version "2"; exon_number "4"; gene_name "BX901923.2"; gene_source "ensembl_havana"; gene_biotype "lincRNA"; transcript_name "BX901923.2-203"; transcript_source "ensembl"; transcript_biotype "lincRNA"; exon_id "ENSDARE00001175505"; exon_version "1";	chr15	17870147	17870247
chr15	ensembl	exon	17893545	17893713	gene_id "ENSDARG00000104200"; gene_version "3"; transcript_id "ENSDART00000163765"; transcript_version "2"; exon_number "5"; gene_name "BX901923.2"; gene_source "ensembl_havana"; gene_biotype "lincRNA"; transcript_name "BX901923.2-203"; transcript_source "ensembl"; transcript_biotype "lincRNA"; exon_id "ENSDARE00001225534"; exon_version "1";	chr15	17867322	17867422
chr15	ensembl	exon	17893545	17893713	gene_id "ENSDARG00000104200"; gene_version "3"; transcript_id "ENSDART00000163765"; transcript_version "2"; exon_number "5"; gene_name "BX901923.2"; gene_source "ensembl_havana"; gene_biotype "lincRNA"; transcript_name "BX901923.2-203"; transcript_source "ensembl"; transcript_biotype "lincRNA"; exon_id "ENSDARE00001225534"; exon_version "1";	chr15	17870147	17870247
chr15	ensembl	exon	17893795	17893879	gene_id "ENSDARG00000104200"; gene_version "3"; transcript_id "ENSDART00000163765"; transcript_version "2"; exon_number "6"; gene_name "BX901923.2"; gene_source "ensembl_havana"; gene_biotype "lincRNA"; transcript_name "BX901923.2-203"; transcript_source "ensembl"; transcript_biotype "lincRNA"; exon_id "ENSDARE00001169933"; exon_version "1";	chr15	17867322	17867422
chr15	ensembl	exon	17893795	17893879	gene_id "ENSDARG00000104200"; gene_version "3"; transcript_id "ENSDART00000163765"; transcript_version "2"; exon_number "6"; gene_name "BX901923.2"; gene_source "ensembl_havana"; gene_biotype "lincRNA"; transcript_name "BX901923.2-203"; transcript_source "ensembl"; transcript_biotype "lincRNA"; exon_id "ENSDARE00001169933"; exon_version "1";	chr15	17870147	17870247
chr15	ensembl	exon	17893967	17894090	gene_id "ENSDARG00000104200"; gene_version "3"; transcript_id "ENSDART00000163765"; transcript_version "2"; exon_number "7"; gene_name "BX901923.2"; gene_source "ensembl_havana"; gene_biotype "lincRNA"; transcript_name "BX901923.2-203"; transcript_source "ensembl"; transcript_biotype "lincRNA"; exon_id "ENSDARE00001242867"; exon_version "1";	chr15	17867322	17867422
chr15	ensembl	exon	17893967	17894090	gene_id "ENSDARG00000104200"; gene_version "3"; transcript_id "ENSDART00000163765"; transcript_version "2"; exon_number "7"; gene_name "BX901923.2"; gene_source "ensembl_havana"; gene_biotype "lincRNA"; transcript_name "BX901923.2-203"; transcript_source "ensembl"; transcript_biotype "lincRNA"; exon_id "ENSDARE00001242867"; exon_version "1";	chr15	17870147	17870247
chr15	ensembl	exon	17895716	17895821	gene_id "ENSDARG00000104200"; gene_version "3"; transcript_id "ENSDART00000163765"; transcript_version "2"; exon_number "8"; gene_name "BX901923.2"; gene_source "ensembl_havana"; gene_biotype "lincRNA"; transcript_name "BX901923.2-203"; transcript_source "ensembl"; transcript_biotype "lincRNA"; exon_id "ENSDARE00001149723"; exon_version "1";	chr15	17867322	17867422
chr15	ensembl	exon	17895716	17895821	gene_id "ENSDARG00000104200"; gene_version "3"; transcript_id "ENSDART00000163765"; transcript_version "2"; exon_number "8"; gene_name "BX901923.2"; gene_source "ensembl_havana"; gene_biotype "lincRNA"; transcript_name "BX901923.2-203"; transcript_source "ensembl"; transcript_biotype "lincRNA"; exon_id "ENSDARE00001149723"; exon_version "1";	chr15	17870147	17870247
chr15	ensembl	exon	17895902	17896011	gene_id "ENSDARG00000104200"; gene_version "3"; transcript_id "ENSDART00000163765"; transcript_version "2"; exon_number "9"; gene_name "BX901923.2"; gene_source "ensembl_havana"; gene_biotype "lincRNA"; transcript_name "BX901923.2-203"; transcript_source "ensembl"; transcript_biotype "lincRNA"; exon_id "ENSDARE00001211829"; exon_version "1";	chr15	17867322	17867422
chr15	ensembl	exon	17895902	17896011	gene_id "ENSDARG00000104200"; gene_version "3"; transcript_id "ENSDART00000163765"; transcript_version "2"; exon_number "9"; gene_name "BX901923.2"; gene_source "ensembl_havana"; gene_biotype "lincRNA"; transcript_name "BX901923.2-203"; transcript_source "ensembl"; transcript_biotype "lincRNA"; exon_id "ENSDARE00001211829"; exon_version "1";	chr15	17870147	17870247
chr15	ensembl	exon	17896261	17896412	gene_id "ENSDARG00000104200"; gene_version "3"; transcript_id "ENSDART00000163765"; transcript_version "2"; exon_number "10"; gene_name "BX901923.2"; gene_source "ensembl_havana"; gene_biotype "lincRNA"; transcript_name "BX901923.2-203"; transcript_source "ensembl"; transcript_biotype "lincRNA"; exon_id "ENSDARE00001242856"; exon_version "2";	chr15	17867322	17867422
chr15	ensembl	exon	17896261	17896412	gene_id "ENSDARG00000104200"; gene_version "3"; transcript_id "ENSDART00000163765"; transcript_version "2"; exon_number "10"; gene_name "BX901923.2"; gene_source "ensembl_havana"; gene_biotype "lincRNA"; transcript_name "BX901923.2-203"; transcript_source "ensembl"; transcript_biotype "lincRNA"; exon_id "ENSDARE00001242856"; exon_version "2";	chr15	17870147	17870247
chr15	ensembl	exon	17896434	17896477	gene_id "ENSDARG00000104200"; gene_version "3"; transcript_id "ENSDART00000163765"; transcript_version "2"; exon_number "11"; gene_name "BX901923.2"; gene_source "ensembl_havana"; gene_biotype "lincRNA"; transcript_name "BX901923.2-203"; transcript_source "ensembl"; transcript_biotype "lincRNA"; exon_id "ENSDARE00001286874"; exon_version "1";	chr15	17867322	17867422
chr15	ensembl	exon	17896434	17896477	gene_id "ENSDARG00000104200"; gene_version "3"; transcript_id "ENSDART00000163765"; transcript_version "2"; exon_number "11"; gene_name "BX901923.2"; gene_source "ensembl_havana"; gene_biotype "lincRNA"; transcript_name "BX901923.2-203"; transcript_source "ensembl"; transcript_biotype "lincRNA"; exon_id "ENSDARE00001286874"; exon_version "1";	chr15	17870147	17870247
chr15	ensembl	exon	17896553	17896784	gene_id "ENSDARG00000104200"; gene_version "3"; transcript_id "ENSDART00000163765"; transcript_version "2"; exon_number "12"; gene_name "BX901923.2"; gene_source "ensembl_havana"; gene_biotype "lincRNA"; transcript_name "BX901923.2-203"; transcript_source "ensembl"; transcript_biotype "lincRNA"; exon_id "ENSDARE00001187221"; exon_version "2";	chr15	17867322	17867422
chr15	ensembl	exon	17896553	17896784	gene_id "ENSDARG00000104200"; gene_version "3"; transcript_id "ENSDART00000163765"; transcript_version "2"; exon_number "12"; gene_name "BX901923.2"; gene_source "ensembl_havana"; gene_biotype "lincRNA"; transcript_name "BX901923.2-203"; transcript_source "ensembl"; transcript_biotype "lincRNA"; exon_id "ENSDARE00001187221"; exon_version "2";	chr15	17870147	17870247
chr15	ensembl	exon	17900233	17900279	gene_id "ENSDARG00000104200"; gene_version "3"; transcript_id "ENSDART00000163765"; transcript_version "2"; exon_number "13"; gene_name "BX901923.2"; gene_source "ensembl_havana"; gene_biotype "lincRNA"; transcript_name "BX901923.2-203"; transcript_source "ensembl"; transcript_biotype "lincRNA"; exon_id "ENSDARE00001318081"; exon_version "1";	chr15	17867322	17867422
chr15	ensembl	exon	17900233	17900279	gene_id "ENSDARG00000104200"; gene_version "3"; transcript_id "ENSDART00000163765"; transcript_version "2"; exon_number "13"; gene_name "BX901923.2"; gene_source "ensembl_havana"; gene_biotype "lincRNA"; transcript_name "BX901923.2-203"; transcript_source "ensembl"; transcript_biotype "lincRNA"; exon_id "ENSDARE00001318081"; exon_version "1";	chr15	17870147	17870247
chr15	ensembl	exon	17900400	17900503	gene_id "ENSDARG00000104200"; gene_version "3"; transcript_id "ENSDART00000163765"; transcript_version "2"; exon_number "14"; gene_name "BX901923.2"; gene_source "ensembl_havana"; gene_biotype "lincRNA"; transcript_name "BX901923.2-203"; transcript_source "ensembl"; transcript_biotype "lincRNA"; exon_id "ENSDARE00001167239"; exon_version "2";	chr15	17867322	17867422
chr15	ensembl	exon	17900400	17900503	gene_id "ENSDARG00000104200"; gene_version "3"; transcript_id "ENSDART00000163765"; transcript_version "2"; exon_number "14"; gene_name "BX901923.2"; gene_source "ensembl_havana"; gene_biotype "lincRNA"; transcript_name "BX901923.2-203"; transcript_source "ensembl"; transcript_biotype "lincRNA"; exon_id "ENSDARE00001167239"; exon_version "2";	chr15	17870147	17870247
chr15	ensembl	exon	17900608	17900757	gene_id "ENSDARG00000104200"; gene_version "3"; transcript_id "ENSDART00000163765"; transcript_version "2"; exon_number "15"; gene_name "BX901923.2"; gene_source "ensembl_havana"; gene_biotype "lincRNA"; transcript_name "BX901923.2-203"; transcript_source "ensembl"; transcript_biotype "lincRNA"; exon_id "ENSDARE00001175070"; exon_version "1";	chr15	17867322	17867422
chr15	ensembl	exon	17900608	17900757	gene_id "ENSDARG00000104200"; gene_version "3"; transcript_id "ENSDART00000163765"; transcript_version "2"; exon_number "15"; gene_name "BX901923.2"; gene_source "ensembl_havana"; gene_biotype "lincRNA"; transcript_name "BX901923.2-203"; transcript_source "ensembl"; transcript_biotype "lincRNA"; exon_id "ENSDARE00001175070"; exon_version "1";	chr15	17870147	17870247
chr15	ensembl	exon	17900855	17901019	gene_id "ENSDARG00000104200"; gene_version "3"; transcript_id "ENSDART00000163765"; transcript_version "2"; exon_number "16"; gene_name "BX901923.2"; gene_source "ensembl_havana"; gene_biotype "lincRNA"; transcript_name "BX901923.2-203"; transcript_source "ensembl"; transcript_biotype "lincRNA"; exon_id "ENSDARE00001167533"; exon_version "1";	chr15	17867322	17867422
chr15	ensembl	exon	17900855	17901019	gene_id "ENSDARG00000104200"; gene_version "3"; transcript_id "ENSDART00000163765"; transcript_version "2"; exon_number "16"; gene_name "BX901923.2"; gene_source "ensembl_havana"; gene_biotype "lincRNA"; transcript_name "BX901923.2-203"; transcript_source "ensembl"; transcript_biotype "lincRNA"; exon_id "ENSDARE00001167533"; exon_version "1";	chr15	17870147	17870247
chr15	ensembl	exon	17901116	17901167	gene_id "ENSDARG00000104200"; gene_version "3"; transcript_id "ENSDART00000163765"; transcript_version "2"; exon_number "17"; gene_name "BX901923.2"; gene_source "ensembl_havana"; gene_biotype "lincRNA"; transcript_name "BX901923.2-203"; transcript_source "ensembl"; transcript_biotype "lincRNA"; exon_id "ENSDARE00001164932"; exon_version "2";	chr15	17867322	17867422
chr15	ensembl	exon	17901116	17901167	gene_id "ENSDARG00000104200"; gene_version "3"; transcript_id "ENSDART00000163765"; transcript_version "2"; exon_number "17"; gene_name "BX901923.2"; gene_source "ensembl_havana"; gene_biotype "lincRNA"; transcript_name "BX901923.2-203"; transcript_source "ensembl"; transcript_biotype "lincRNA"; exon_id "ENSDARE00001164932"; exon_version "2";	chr15	17870147	17870247
chr15	ensembl	exon	17901282	17901393	gene_id "ENSDARG00000104200"; gene_version "3"; transcript_id "ENSDART00000163765"; transcript_version "2"; exon_number "18"; gene_name "BX901923.2"; gene_source "ensembl_havana"; gene_biotype "lincRNA"; transcript_name "BX901923.2-203"; transcript_source "ensembl"; transcript_biotype "lincRNA"; exon_id "ENSDARE00001174829"; exon_version "2";	chr15	17867322	17867422
chr15	ensembl	exon	17901282	17901393	gene_id "ENSDARG00000104200"; gene_version "3"; transcript_id "ENSDART00000163765"; transcript_version "2"; exon_number "18"; gene_name "BX901923.2"; gene_source "ensembl_havana"; gene_biotype "lincRNA"; transcript_name "BX901923.2-203"; transcript_source "ensembl"; transcript_biotype "lincRNA"; exon_id "ENSDARE00001174829"; exon_version "2";	chr15	17870147	17870247
chr15	ensembl	exon	17901719	17901944	gene_id "ENSDARG00000104200"; gene_version "3"; transcript_id "ENSDART00000163765"; transcript_version "2"; exon_number "19"; gene_name "BX901923.2"; gene_source "ensembl_havana"; gene_biotype "lincRNA"; transcript_name "BX901923.2-203"; transcript_source "ensembl"; transcript_biotype "lincRNA"; exon_id "ENSDARE00001172348"; exon_version "1";	chr15	17867322	17867422
chr15	ensembl	exon	17901719	17901944	gene_id "ENSDARG00000104200"; gene_version "3"; transcript_id "ENSDART00000163765"; transcript_version "2"; exon_number "19"; gene_name "BX901923.2"; gene_source "ensembl_havana"; gene_biotype "lincRNA"; transcript_name "BX901923.2-203"; transcript_source "ensembl"; transcript_biotype "lincRNA"; exon_id "ENSDARE00001172348"; exon_version "1";	chr15	17870147	17870247
chr15	ensembl	exon	17902062	17902188	gene_id "ENSDARG00000104200"; gene_version "3"; transcript_id "ENSDART00000163765"; transcript_version "2"; exon_number "20"; gene_name "BX901923.2"; gene_source "ensembl_havana"; gene_biotype "lincRNA"; transcript_name "BX901923.2-203"; transcript_source "ensembl"; transcript_biotype "lincRNA"; exon_id "ENSDARE00001158450"; exon_version "1";	chr15	17867322	17867422
chr15	ensembl	exon	17902062	17902188	gene_id "ENSDARG00000104200"; gene_version "3"; transcript_id "ENSDART00000163765"; transcript_version "2"; exon_number "20"; gene_name "BX901923.2"; gene_source "ensembl_havana"; gene_biotype "lincRNA"; transcript_name "BX901923.2-203"; transcript_source "ensembl"; transcript_biotype "lincRNA"; exon_id "ENSDARE00001158450"; exon_version "1";	chr15	17870147	17870247
chr15	ensembl	exon	17903454	17903579	gene_id "ENSDARG00000104200"; gene_version "3"; transcript_id "ENSDART00000163765"; transcript_version "2"; exon_number "21"; gene_name "BX901923.2"; gene_source "ensembl_havana"; gene_biotype "lincRNA"; transcript_name "BX901923.2-203"; transcript_source "ensembl"; transcript_biotype "lincRNA"; exon_id "ENSDARE00001328598"; exon_version "1";	chr15	17867322	17867422
chr15	ensembl	exon	17903454	17903579	gene_id "ENSDARG00000104200"; gene_version "3"; transcript_id "ENSDART00000163765"; transcript_version "2"; exon_number "21"; gene_name "BX901923.2"; gene_source "ensembl_havana"; gene_biotype "lincRNA"; transcript_name "BX901923.2-203"; transcript_source "ensembl"; transcript_biotype "lincRNA"; exon_id "ENSDARE00001328598"; exon_version "1";	chr15	17870147	17870247
chr15	ensembl	exon	17904508	17904591	gene_id "ENSDARG00000104200"; gene_version "3"; transcript_id "ENSDART00000163765"; transcript_version "2"; exon_number "22"; gene_name "BX901923.2"; gene_source "ensembl_havana"; gene_biotype "lincRNA"; transcript_name "BX901923.2-203"; transcript_source "ensembl"; transcript_biotype "lincRNA"; exon_id "ENSDARE00001171614"; exon_version "1";	chr15	17867322	17867422
chr15	ensembl	exon	17904508	17904591	gene_id "ENSDARG00000104200"; gene_version "3"; transcript_id "ENSDART00000163765"; transcript_version "2"; exon_number "22"; gene_name "BX901923.2"; gene_source "ensembl_havana"; gene_biotype "lincRNA"; transcript_name "BX901923.2-203"; transcript_source "ensembl"; transcript_biotype "lincRNA"; exon_id "ENSDARE00001171614"; exon_version "1";	chr15	17870147	17870247
chr15	ensembl	exon	17905454	17905630	gene_id "ENSDARG00000104200"; gene_version "3"; transcript_id "ENSDART00000163765"; transcript_version "2"; exon_number "23"; gene_name "BX901923.2"; gene_source "ensembl_havana"; gene_biotype "lincRNA"; transcript_name "BX901923.2-203"; transcript_source "ensembl"; transcript_biotype "lincRNA"; exon_id "ENSDARE00001213788"; exon_version "1";	chr15	17867322	17867422
chr15	ensembl	exon	17905454	17905630	gene_id "ENSDARG00000104200"; gene_version "3"; transcript_id "ENSDART00000163765"; transcript_version "2"; exon_number "23"; gene_name "BX901923.2"; gene_source "ensembl_havana"; gene_biotype "lincRNA"; transcript_name "BX901923.2-203"; transcript_source "ensembl"; transcript_biotype "lincRNA"; exon_id "ENSDARE00001213788"; exon_version "1";	chr15	17870147	17870247
chr15	ensembl	exon	17906396	17906477	gene_id "ENSDARG00000104200"; gene_version "3"; transcript_id "ENSDART00000163765"; transcript_version "2"; exon_number "24"; gene_name "BX901923.2"; gene_source "ensembl_havana"; gene_biotype "lincRNA"; transcript_name "BX901923.2-203"; transcript_source "ensembl"; transcript_biotype "lincRNA"; exon_id "ENSDARE00001193280"; exon_version "1";	chr15	17867322	17867422
chr15	ensembl	exon	17906396	17906477	gene_id "ENSDARG00000104200"; gene_version "3"; transcript_id "ENSDART00000163765"; transcript_version "2"; exon_number "24"; gene_name "BX901923.2"; gene_source "ensembl_havana"; gene_biotype "lincRNA"; transcript_name "BX901923.2-203"; transcript_source "ensembl"; transcript_biotype "lincRNA"; exon_id "ENSDARE00001193280"; exon_version "1";	chr15	17870147	17870247
chr15	ensembl	exon	17906669	17906825	gene_id "ENSDARG00000104200"; gene_version "3"; transcript_id "ENSDART00000163765"; transcript_version "2"; exon_number "25"; gene_name "BX901923.2"; gene_source "ensembl_havana"; gene_biotype "lincRNA"; transcript_name "BX901923.2-203"; transcript_source "ensembl"; transcript_biotype "lincRNA"; exon_id "ENSDARE00001201391"; exon_version "1";	chr15	17867322	17867422
chr15	ensembl	exon	17906669	17906825	gene_id "ENSDARG00000104200"; gene_version "3"; transcript_id "ENSDART00000163765"; transcript_version "2"; exon_number "25"; gene_name "BX901923.2"; gene_source "ensembl_havana"; gene_biotype "lincRNA"; transcript_name "BX901923.2-203"; transcript_source "ensembl"; transcript_biotype "lincRNA"; exon_id "ENSDARE00001201391"; exon_version "1";	chr15	17870147	17870247
chr15	ensembl	exon	17914779	17914853	gene_id "ENSDARG00000104200"; gene_version "3"; transcript_id "ENSDART00000163765"; transcript_version "2"; exon_number "26"; gene_name "BX901923.2"; gene_source "ensembl_havana"; gene_biotype "lincRNA"; transcript_name "BX901923.2-203"; transcript_source "ensembl"; transcript_biotype "lincRNA"; exon_id "ENSDARE00001216367"; exon_version "1";	chr15	17867322	17867422
chr15	ensembl	exon	17914779	17914853	gene_id "ENSDARG00000104200"; gene_version "3"; transcript_id "ENSDART00000163765"; transcript_version "2"; exon_number "26"; gene_name "BX901923.2"; gene_source "ensembl_havana"; gene_biotype "lincRNA"; transcript_name "BX901923.2-203"; transcript_source "ensembl"; transcript_biotype "lincRNA"; exon_id "ENSDARE00001216367"; exon_version "1";	chr15	17870147	17870247
chr15	ensembl	exon	17914975	17915137	gene_id "ENSDARG00000104200"; gene_version "3"; transcript_id "ENSDART00000163765"; transcript_version "2"; exon_number "27"; gene_name "BX901923.2"; gene_source "ensembl_havana"; gene_biotype "lincRNA"; transcript_name "BX901923.2-203"; transcript_source "ensembl"; transcript_biotype "lincRNA"; exon_id "ENSDARE00001206279"; exon_version "1";	chr15	17867322	17867422
chr15	ensembl	exon	17914975	17915137	gene_id "ENSDARG00000104200"; gene_version "3"; transcript_id "ENSDART00000163765"; transcript_version "2"; exon_number "27"; gene_name "BX901923.2"; gene_source "ensembl_havana"; gene_biotype "lincRNA"; transcript_name "BX901923.2-203"; transcript_source "ensembl"; transcript_biotype "lincRNA"; exon_id "ENSDARE00001206279"; exon_version "1";	chr15	17870147	17870247
chr15	ensembl	exon	17917561	17917754	gene_id "ENSDARG00000104200"; gene_version "3"; transcript_id "ENSDART00000163765"; transcript_version "2"; exon_number "28"; gene_name "BX901923.2"; gene_source "ensembl_havana"; gene_biotype "lincRNA"; transcript_name "BX901923.2-203"; transcript_source "ensembl"; transcript_biotype "lincRNA"; exon_id "ENSDARE00001176507"; exon_version "1";	chr15	17870147	17870247
chr15	ensembl	exon	17917841	17918056	gene_id "ENSDARG00000104200"; gene_version "3"; transcript_id "ENSDART00000163765"; transcript_version "2"; exon_number "29"; gene_name "BX901923.2"; gene_source "ensembl_havana"; gene_biotype "lincRNA"; transcript_name "BX901923.2-203"; transcript_source "ensembl"; transcript_biotype "lincRNA"; exon_id "ENSDARE00001154997"; exon_version "1";	chr15	17870147	17870247
chr15	ensembl	exon	17918280	17918392	gene_id "ENSDARG00000104200"; gene_version "3"; transcript_id "ENSDART00000163765"; transcript_version "2"; exon_number "30"; gene_name "BX901923.2"; gene_source "ensembl_havana"; gene_biotype "lincRNA"; transcript_name "BX901923.2-203"; transcript_source "ensembl"; transcript_biotype "lincRNA"; exon_id "ENSDARE00001176113"; exon_version "1";	chr15	17870147	17870247
chr15	havana	transcript	17901111	17922855	gene_id "ENSDARG00000104200"; gene_version "3"; transcript_id "ENSDART00000158472"; transcript_version "2"; gene_name "BX901923.2"; gene_source "ensembl_havana"; gene_biotype "lincRNA"; transcript_name "BX901923.2-202"; transcript_source "havana"; transcript_biotype "lincRNA";	chr15	17867322	17867422
