## Supplementary material for "A regulatory network of Sox and Six transcription factors initiate a cell fate transformation during hearing regeneration in adult zebrafish": All supplemental tables: Table S12.xlsx (part 370 of 401)

### Sheet: Genes 50kb of SC RRE (continued)
Gene Annotation +/- 50kb						RRE Coordinate
chr15	havana	transcript	17901111	17922855	gene_id "ENSDARG00000104200"; gene_version "3"; transcript_id "ENSDART00000158472"; transcript_version "2"; gene_name "BX901923.2"; gene_source "ensembl_havana"; gene_biotype "lincRNA"; transcript_name "BX901923.2-202"; transcript_source "havana"; transcript_biotype "lincRNA";	chr15	17870147	17870247
chr15	havana	exon	17901111	17901188	gene_id "ENSDARG00000104200"; gene_version "3"; transcript_id "ENSDART00000158472"; transcript_version "2"; exon_number "1"; gene_name "BX901923.2"; gene_source "ensembl_havana"; gene_biotype "lincRNA"; transcript_name "BX901923.2-202"; transcript_source "havana"; transcript_biotype "lincRNA"; exon_id "ENSDARE00001183900"; exon_version "1";	chr15	17867322	17867422
chr15	havana	exon	17901111	17901188	gene_id "ENSDARG00000104200"; gene_version "3"; transcript_id "ENSDART00000158472"; transcript_version "2"; exon_number "1"; gene_name "BX901923.2"; gene_source "ensembl_havana"; gene_biotype "lincRNA"; transcript_name "BX901923.2-202"; transcript_source "havana"; transcript_biotype "lincRNA"; exon_id "ENSDARE00001183900"; exon_version "1";	chr15	17870147	17870247
chr15	havana	exon	17901261	17901393	gene_id "ENSDARG00000104200"; gene_version "3"; transcript_id "ENSDART00000158472"; transcript_version "2"; exon_number "2"; gene_name "BX901923.2"; gene_source "ensembl_havana"; gene_biotype "lincRNA"; transcript_name "BX901923.2-202"; transcript_source "havana"; transcript_biotype "lincRNA"; exon_id "ENSDARE00001157740"; exon_version "1";	chr15	17867322	17867422
chr15	havana	exon	17901261	17901393	gene_id "ENSDARG00000104200"; gene_version "3"; transcript_id "ENSDART00000158472"; transcript_version "2"; exon_number "2"; gene_name "BX901923.2"; gene_source "ensembl_havana"; gene_biotype "lincRNA"; transcript_name "BX901923.2-202"; transcript_source "havana"; transcript_biotype "lincRNA"; exon_id "ENSDARE00001157740"; exon_version "1";	chr15	17870147	17870247
chr15	havana	exon	17901719	17901944	gene_id "ENSDARG00000104200"; gene_version "3"; transcript_id "ENSDART00000158472"; transcript_version "2"; exon_number "3"; gene_name "BX901923.2"; gene_source "ensembl_havana"; gene_biotype "lincRNA"; transcript_name "BX901923.2-202"; transcript_source "havana"; transcript_biotype "lincRNA"; exon_id "ENSDARE00001172348"; exon_version "1";	chr15	17867322	17867422
chr15	havana	exon	17901719	17901944	gene_id "ENSDARG00000104200"; gene_version "3"; transcript_id "ENSDART00000158472"; transcript_version "2"; exon_number "3"; gene_name "BX901923.2"; gene_source "ensembl_havana"; gene_biotype "lincRNA"; transcript_name "BX901923.2-202"; transcript_source "havana"; transcript_biotype "lincRNA"; exon_id "ENSDARE00001172348"; exon_version "1";	chr15	17870147	17870247
chr15	havana	exon	17902062	17902188	gene_id "ENSDARG00000104200"; gene_version "3"; transcript_id "ENSDART00000158472"; transcript_version "2"; exon_number "4"; gene_name "BX901923.2"; gene_source "ensembl_havana"; gene_biotype "lincRNA"; transcript_name "BX901923.2-202"; transcript_source "havana"; transcript_biotype "lincRNA"; exon_id "ENSDARE00001158450"; exon_version "1";	chr15	17867322	17867422
chr15	havana	exon	17902062	17902188	gene_id "ENSDARG00000104200"; gene_version "3"; transcript_id "ENSDART00000158472"; transcript_version "2"; exon_number "4"; gene_name "BX901923.2"; gene_source "ensembl_havana"; gene_biotype "lincRNA"; transcript_name "BX901923.2-202"; transcript_source "havana"; transcript_biotype "lincRNA"; exon_id "ENSDARE00001158450"; exon_version "1";	chr15	17870147	17870247
chr15	havana	exon	17903454	17903575	gene_id "ENSDARG00000104200"; gene_version "3"; transcript_id "ENSDART00000158472"; transcript_version "2"; exon_number "5"; gene_name "BX901923.2"; gene_source "ensembl_havana"; gene_biotype "lincRNA"; transcript_name "BX901923.2-202"; transcript_source "havana"; transcript_biotype "lincRNA"; exon_id "ENSDARE00001180454"; exon_version "1";	chr15	17867322	17867422
chr15	havana	exon	17903454	17903575	gene_id "ENSDARG00000104200"; gene_version "3"; transcript_id "ENSDART00000158472"; transcript_version "2"; exon_number "5"; gene_name "BX901923.2"; gene_source "ensembl_havana"; gene_biotype "lincRNA"; transcript_name "BX901923.2-202"; transcript_source "havana"; transcript_biotype "lincRNA"; exon_id "ENSDARE00001180454"; exon_version "1";	chr15	17870147	17870247
chr15	havana	exon	17903769	17903820	gene_id "ENSDARG00000104200"; gene_version "3"; transcript_id "ENSDART00000158472"; transcript_version "2"; exon_number "6"; gene_name "BX901923.2"; gene_source "ensembl_havana"; gene_biotype "lincRNA"; transcript_name "BX901923.2-202"; transcript_source "havana"; transcript_biotype "lincRNA"; exon_id "ENSDARE00001214422"; exon_version "1";	chr15	17867322	17867422
chr15	havana	exon	17903769	17903820	gene_id "ENSDARG00000104200"; gene_version "3"; transcript_id "ENSDART00000158472"; transcript_version "2"; exon_number "6"; gene_name "BX901923.2"; gene_source "ensembl_havana"; gene_biotype "lincRNA"; transcript_name "BX901923.2-202"; transcript_source "havana"; transcript_biotype "lincRNA"; exon_id "ENSDARE00001214422"; exon_version "1";	chr15	17870147	17870247
chr15	havana	exon	17904508	17904591	gene_id "ENSDARG00000104200"; gene_version "3"; transcript_id "ENSDART00000158472"; transcript_version "2"; exon_number "7"; gene_name "BX901923.2"; gene_source "ensembl_havana"; gene_biotype "lincRNA"; transcript_name "BX901923.2-202"; transcript_source "havana"; transcript_biotype "lincRNA"; exon_id "ENSDARE00001171614"; exon_version "1";	chr15	17867322	17867422
chr15	havana	exon	17904508	17904591	gene_id "ENSDARG00000104200"; gene_version "3"; transcript_id "ENSDART00000158472"; transcript_version "2"; exon_number "7"; gene_name "BX901923.2"; gene_source "ensembl_havana"; gene_biotype "lincRNA"; transcript_name "BX901923.2-202"; transcript_source "havana"; transcript_biotype "lincRNA"; exon_id "ENSDARE00001171614"; exon_version "1";	chr15	17870147	17870247
chr15	havana	exon	17905454	17905630	gene_id "ENSDARG00000104200"; gene_version "3"; transcript_id "ENSDART00000158472"; transcript_version "2"; exon_number "8"; gene_name "BX901923.2"; gene_source "ensembl_havana"; gene_biotype "lincRNA"; transcript_name "BX901923.2-202"; transcript_source "havana"; transcript_biotype "lincRNA"; exon_id "ENSDARE00001213788"; exon_version "1";	chr15	17867322	17867422
chr15	havana	exon	17905454	17905630	gene_id "ENSDARG00000104200"; gene_version "3"; transcript_id "ENSDART00000158472"; transcript_version "2"; exon_number "8"; gene_name "BX901923.2"; gene_source "ensembl_havana"; gene_biotype "lincRNA"; transcript_name "BX901923.2-202"; transcript_source "havana"; transcript_biotype "lincRNA"; exon_id "ENSDARE00001213788"; exon_version "1";	chr15	17870147	17870247
chr15	havana	exon	17906396	17906477	gene_id "ENSDARG00000104200"; gene_version "3"; transcript_id "ENSDART00000158472"; transcript_version "2"; exon_number "9"; gene_name "BX901923.2"; gene_source "ensembl_havana"; gene_biotype "lincRNA"; transcript_name "BX901923.2-202"; transcript_source "havana"; transcript_biotype "lincRNA"; exon_id "ENSDARE00001193280"; exon_version "1";	chr15	17867322	17867422
chr15	havana	exon	17906396	17906477	gene_id "ENSDARG00000104200"; gene_version "3"; transcript_id "ENSDART00000158472"; transcript_version "2"; exon_number "9"; gene_name "BX901923.2"; gene_source "ensembl_havana"; gene_biotype "lincRNA"; transcript_name "BX901923.2-202"; transcript_source "havana"; transcript_biotype "lincRNA"; exon_id "ENSDARE00001193280"; exon_version "1";	chr15	17870147	17870247
chr15	havana	exon	17906669	17906825	gene_id "ENSDARG00000104200"; gene_version "3"; transcript_id "ENSDART00000158472"; transcript_version "2"; exon_number "10"; gene_name "BX901923.2"; gene_source "ensembl_havana"; gene_biotype "lincRNA"; transcript_name "BX901923.2-202"; transcript_source "havana"; transcript_biotype "lincRNA"; exon_id "ENSDARE00001201391"; exon_version "1";	chr15	17867322	17867422
chr15	havana	exon	17906669	17906825	gene_id "ENSDARG00000104200"; gene_version "3"; transcript_id "ENSDART00000158472"; transcript_version "2"; exon_number "10"; gene_name "BX901923.2"; gene_source "ensembl_havana"; gene_biotype "lincRNA"; transcript_name "BX901923.2-202"; transcript_source "havana"; transcript_biotype "lincRNA"; exon_id "ENSDARE00001201391"; exon_version "1";	chr15	17870147	17870247
chr15	havana	exon	17914779	17914853	gene_id "ENSDARG00000104200"; gene_version "3"; transcript_id "ENSDART00000158472"; transcript_version "2"; exon_number "11"; gene_name "BX901923.2"; gene_source "ensembl_havana"; gene_biotype "lincRNA"; transcript_name "BX901923.2-202"; transcript_source "havana"; transcript_biotype "lincRNA"; exon_id "ENSDARE00001216367"; exon_version "1";	chr15	17867322	17867422
chr15	havana	exon	17914779	17914853	gene_id "ENSDARG00000104200"; gene_version "3"; transcript_id "ENSDART00000158472"; transcript_version "2"; exon_number "11"; gene_name "BX901923.2"; gene_source "ensembl_havana"; gene_biotype "lincRNA"; transcript_name "BX901923.2-202"; transcript_source "havana"; transcript_biotype "lincRNA"; exon_id "ENSDARE00001216367"; exon_version "1";	chr15	17870147	17870247
chr15	havana	exon	17914975	17915137	gene_id "ENSDARG00000104200"; gene_version "3"; transcript_id "ENSDART00000158472"; transcript_version "2"; exon_number "12"; gene_name "BX901923.2"; gene_source "ensembl_havana"; gene_biotype "lincRNA"; transcript_name "BX901923.2-202"; transcript_source "havana"; transcript_biotype "lincRNA"; exon_id "ENSDARE00001206279"; exon_version "1";	chr15	17867322	17867422
chr15	havana	exon	17914975	17915137	gene_id "ENSDARG00000104200"; gene_version "3"; transcript_id "ENSDART00000158472"; transcript_version "2"; exon_number "12"; gene_name "BX901923.2"; gene_source "ensembl_havana"; gene_biotype "lincRNA"; transcript_name "BX901923.2-202"; transcript_source "havana"; transcript_biotype "lincRNA"; exon_id "ENSDARE00001206279"; exon_version "1";	chr15	17870147	17870247
chr15	havana	exon	17917561	17917754	gene_id "ENSDARG00000104200"; gene_version "3"; transcript_id "ENSDART00000158472"; transcript_version "2"; exon_number "13"; gene_name "BX901923.2"; gene_source "ensembl_havana"; gene_biotype "lincRNA"; transcript_name "BX901923.2-202"; transcript_source "havana"; transcript_biotype "lincRNA"; exon_id "ENSDARE00001176507"; exon_version "1";	chr15	17870147	17870247
chr15	havana	exon	17917841	17918056	gene_id "ENSDARG00000104200"; gene_version "3"; transcript_id "ENSDART00000158472"; transcript_version "2"; exon_number "14"; gene_name "BX901923.2"; gene_source "ensembl_havana"; gene_biotype "lincRNA"; transcript_name "BX901923.2-202"; transcript_source "havana"; transcript_biotype "lincRNA"; exon_id "ENSDARE00001154997"; exon_version "1";	chr15	17870147	17870247
chr15	havana	exon	17918280	17918392	gene_id "ENSDARG00000104200"; gene_version "3"; transcript_id "ENSDART00000158472"; transcript_version "2"; exon_number "15"; gene_name "BX901923.2"; gene_source "ensembl_havana"; gene_biotype "lincRNA"; transcript_name "BX901923.2-202"; transcript_source "havana"; transcript_biotype "lincRNA"; exon_id "ENSDARE00001176113"; exon_version "1";	chr15	17870147	17870247
chr15	havana	transcript	17906777	17936128	gene_id "ENSDARG00000104200"; gene_version "3"; transcript_id "ENSDART00000160098"; transcript_version "2"; gene_name "BX901923.2"; gene_source "ensembl_havana"; gene_biotype "lincRNA"; transcript_name "BX901923.2-201"; transcript_source "havana"; transcript_biotype "lincRNA"; tag "mRNA_end_NF";	chr15	17867322	17867422
chr15	havana	transcript	17906777	17936128	gene_id "ENSDARG00000104200"; gene_version "3"; transcript_id "ENSDART00000160098"; transcript_version "2"; gene_name "BX901923.2"; gene_source "ensembl_havana"; gene_biotype "lincRNA"; transcript_name "BX901923.2-201"; transcript_source "havana"; transcript_biotype "lincRNA"; tag "mRNA_end_NF";	chr15	17870147	17870247
chr15	havana	exon	17906777	17906825	gene_id "ENSDARG00000104200"; gene_version "3"; transcript_id "ENSDART00000160098"; transcript_version "2"; exon_number "1"; gene_name "BX901923.2"; gene_source "ensembl_havana"; gene_biotype "lincRNA"; transcript_name "BX901923.2-201"; transcript_source "havana"; transcript_biotype "lincRNA"; exon_id "ENSDARE00001175827"; exon_version "1"; tag "mRNA_end_NF";	chr15	17867322	17867422
chr15	havana	exon	17906777	17906825	gene_id "ENSDARG00000104200"; gene_version "3"; transcript_id "ENSDART00000160098"; transcript_version "2"; exon_number "1"; gene_name "BX901923.2"; gene_source "ensembl_havana"; gene_biotype "lincRNA"; transcript_name "BX901923.2-201"; transcript_source "havana"; transcript_biotype "lincRNA"; exon_id "ENSDARE00001175827"; exon_version "1"; tag "mRNA_end_NF";	chr15	17870147	17870247
chr15	havana	exon	17914779	17914853	gene_id "ENSDARG00000104200"; gene_version "3"; transcript_id "ENSDART00000160098"; transcript_version "2"; exon_number "2"; gene_name "BX901923.2"; gene_source "ensembl_havana"; gene_biotype "lincRNA"; transcript_name "BX901923.2-201"; transcript_source "havana"; transcript_biotype "lincRNA"; exon_id "ENSDARE00001216367"; exon_version "1"; tag "mRNA_end_NF";	chr15	17867322	17867422
chr15	havana	exon	17914779	17914853	gene_id "ENSDARG00000104200"; gene_version "3"; transcript_id "ENSDART00000160098"; transcript_version "2"; exon_number "2"; gene_name "BX901923.2"; gene_source "ensembl_havana"; gene_biotype "lincRNA"; transcript_name "BX901923.2-201"; transcript_source "havana"; transcript_biotype "lincRNA"; exon_id "ENSDARE00001216367"; exon_version "1"; tag "mRNA_end_NF";	chr15	17870147	17870247
chr15	havana	exon	17914975	17915137	gene_id "ENSDARG00000104200"; gene_version "3"; transcript_id "ENSDART00000160098"; transcript_version "2"; exon_number "3"; gene_name "BX901923.2"; gene_source "ensembl_havana"; gene_biotype "lincRNA"; transcript_name "BX901923.2-201"; transcript_source "havana"; transcript_biotype "lincRNA"; exon_id "ENSDARE00001206279"; exon_version "1"; tag "mRNA_end_NF";	chr15	17867322	17867422
chr15	havana	exon	17914975	17915137	gene_id "ENSDARG00000104200"; gene_version "3"; transcript_id "ENSDART00000160098"; transcript_version "2"; exon_number "3"; gene_name "BX901923.2"; gene_source "ensembl_havana"; gene_biotype "lincRNA"; transcript_name "BX901923.2-201"; transcript_source "havana"; transcript_biotype "lincRNA"; exon_id "ENSDARE00001206279"; exon_version "1"; tag "mRNA_end_NF";	chr15	17870147	17870247
chr15	havana	exon	17917561	17917754	gene_id "ENSDARG00000104200"; gene_version "3"; transcript_id "ENSDART00000160098"; transcript_version "2"; exon_number "4"; gene_name "BX901923.2"; gene_source "ensembl_havana"; gene_biotype "lincRNA"; transcript_name "BX901923.2-201"; transcript_source "havana"; transcript_biotype "lincRNA"; exon_id "ENSDARE00001176507"; exon_version "1"; tag "mRNA_end_NF";	chr15	17870147	17870247
chr15	havana	exon	17917841	17918056	gene_id "ENSDARG00000104200"; gene_version "3"; transcript_id "ENSDART00000160098"; transcript_version "2"; exon_number "5"; gene_name "BX901923.2"; gene_source "ensembl_havana"; gene_biotype "lincRNA"; transcript_name "BX901923.2-201"; transcript_source "havana"; transcript_biotype "lincRNA"; exon_id "ENSDARE00001154997"; exon_version "1"; tag "mRNA_end_NF";	chr15	17870147	17870247
chr15	havana	exon	17918280	17918392	gene_id "ENSDARG00000104200"; gene_version "3"; transcript_id "ENSDART00000160098"; transcript_version "2"; exon_number "6"; gene_name "BX901923.2"; gene_source "ensembl_havana"; gene_biotype "lincRNA"; transcript_name "BX901923.2-201"; transcript_source "havana"; transcript_biotype "lincRNA"; exon_id "ENSDARE00001176113"; exon_version "1"; tag "mRNA_end_NF";	chr15	17870147	17870247
chr15	ensembl_havana	gene	17948397	18091157	gene_id "ENSDARG00000079378"; gene_version "5"; gene_name "phldb1b"; gene_source "ensembl_havana"; gene_biotype "protein_coding";	chr15	18002071	18002171
chr15	ensembl_havana	gene	17948397	18091157	gene_id "ENSDARG00000079378"; gene_version "5"; gene_name "phldb1b"; gene_source "ensembl_havana"; gene_biotype "protein_coding";	chr15	18005312	18005412
chr15	ensembl_havana	gene	17948397	18091157	gene_id "ENSDARG00000079378"; gene_version "5"; gene_name "phldb1b"; gene_source "ensembl_havana"; gene_biotype "protein_coding";	chr15	18022980	18023080
chr15	ensembl_havana	gene	17948397	18091157	gene_id "ENSDARG00000079378"; gene_version "5"; gene_name "phldb1b"; gene_source "ensembl_havana"; gene_biotype "protein_coding";	chr15	18046300	18046400
chr15	ensembl_havana	gene	17948397	18091157	gene_id "ENSDARG00000079378"; gene_version "5"; gene_name "phldb1b"; gene_source "ensembl_havana"; gene_biotype "protein_coding";	chr15	18062886	18062986
chr15	ensembl_havana	gene	17948397	18091157	gene_id "ENSDARG00000079378"; gene_version "5"; gene_name "phldb1b"; gene_source "ensembl_havana"; gene_biotype "protein_coding";	chr15	18067384	18067484
chr15	ensembl_havana	gene	17948397	18091157	gene_id "ENSDARG00000079378"; gene_version "5"; gene_name "phldb1b"; gene_source "ensembl_havana"; gene_biotype "protein_coding";	chr15	18065030	18065129
chr15	ensembl_havana	gene	17948397	18091157	gene_id "ENSDARG00000079378"; gene_version "5"; gene_name "phldb1b"; gene_source "ensembl_havana"; gene_biotype "protein_coding";	chr15	18079701	18079801
chr15	ensembl_havana	gene	17948397	18091157	gene_id "ENSDARG00000079378"; gene_version "5"; gene_name "phldb1b"; gene_source "ensembl_havana"; gene_biotype "protein_coding";	chr15	18130095	18130195
chr15	ensembl_havana	gene	17948397	18091157	gene_id "ENSDARG00000079378"; gene_version "5"; gene_name "phldb1b"; gene_source "ensembl_havana"; gene_biotype "protein_coding";	chr15	18140465	18140565
chr15	ensembl_havana	transcript	17948397	18067220	gene_id "ENSDARG00000079378"; gene_version "5"; transcript_id "ENSDART00000113142"; transcript_version "5"; gene_name "phldb1b"; gene_source "ensembl_havana"; gene_biotype "protein_coding"; transcript_name "phldb1b-201"; transcript_source "ensembl_havana"; transcript_biotype "protein_coding";	chr15	18002071	18002171
chr15	ensembl_havana	transcript	17948397	18067220	gene_id "ENSDARG00000079378"; gene_version "5"; transcript_id "ENSDART00000113142"; transcript_version "5"; gene_name "phldb1b"; gene_source "ensembl_havana"; gene_biotype "protein_coding"; transcript_name "phldb1b-201"; transcript_source "ensembl_havana"; transcript_biotype "protein_coding";	chr15	18005312	18005412
chr15	ensembl_havana	transcript	17948397	18067220	gene_id "ENSDARG00000079378"; gene_version "5"; transcript_id "ENSDART00000113142"; transcript_version "5"; gene_name "phldb1b"; gene_source "ensembl_havana"; gene_biotype "protein_coding"; transcript_name "phldb1b-201"; transcript_source "ensembl_havana"; transcript_biotype "protein_coding";	chr15	18022980	18023080
chr15	ensembl_havana	transcript	17948397	18067220	gene_id "ENSDARG00000079378"; gene_version "5"; transcript_id "ENSDART00000113142"; transcript_version "5"; gene_name "phldb1b"; gene_source "ensembl_havana"; gene_biotype "protein_coding"; transcript_name "phldb1b-201"; transcript_source "ensembl_havana"; transcript_biotype "protein_coding";	chr15	18046300	18046400
chr15	ensembl_havana	transcript	17948397	18067220	gene_id "ENSDARG00000079378"; gene_version "5"; transcript_id "ENSDART00000113142"; transcript_version "5"; gene_name "phldb1b"; gene_source "ensembl_havana"; gene_biotype "protein_coding"; transcript_name "phldb1b-201"; transcript_source "ensembl_havana"; transcript_biotype "protein_coding";	chr15	18062886	18062986
chr15	ensembl_havana	transcript	17948397	18067220	gene_id "ENSDARG00000079378"; gene_version "5"; transcript_id "ENSDART00000113142"; transcript_version "5"; gene_name "phldb1b"; gene_source "ensembl_havana"; gene_biotype "protein_coding"; transcript_name "phldb1b-201"; transcript_source "ensembl_havana"; transcript_biotype "protein_coding";	chr15	18067384	18067484
chr15	ensembl_havana	transcript	17948397	18067220	gene_id "ENSDARG00000079378"; gene_version "5"; transcript_id "ENSDART00000113142"; transcript_version "5"; gene_name "phldb1b"; gene_source "ensembl_havana"; gene_biotype "protein_coding"; transcript_name "phldb1b-201"; transcript_source "ensembl_havana"; transcript_biotype "protein_coding";	chr15	18065030	18065129
chr15	ensembl_havana	transcript	17948397	18067220	gene_id "ENSDARG00000079378"; gene_version "5"; transcript_id "ENSDART00000113142"; transcript_version "5"; gene_name "phldb1b"; gene_source "ensembl_havana"; gene_biotype "protein_coding"; transcript_name "phldb1b-201"; transcript_source "ensembl_havana"; transcript_biotype "protein_coding";	chr15	18079701	18079801
chr15	ensembl_havana	exon	18066964	18067220	gene_id "ENSDARG00000079378"; gene_version "5"; transcript_id "ENSDART00000113142"; transcript_version "5"; exon_number "1"; gene_name "phldb1b"; gene_source "ensembl_havana"; gene_biotype "protein_coding"; transcript_name "phldb1b-201"; transcript_source "ensembl_havana"; transcript_biotype "protein_coding"; exon_id "ENSDARE00000964762"; exon_version "2";	chr15	18022980	18023080
chr15	ensembl_havana	exon	18066964	18067220	gene_id "ENSDARG00000079378"; gene_version "5"; transcript_id "ENSDART00000113142"; transcript_version "5"; exon_number "1"; gene_name "phldb1b"; gene_source "ensembl_havana"; gene_biotype "protein_coding"; transcript_name "phldb1b-201"; transcript_source "ensembl_havana"; transcript_biotype "protein_coding"; exon_id "ENSDARE00000964762"; exon_version "2";	chr15	18046300	18046400
chr15	ensembl_havana	exon	18066964	18067220	gene_id "ENSDARG00000079378"; gene_version "5"; transcript_id "ENSDART00000113142"; transcript_version "5"; exon_number "1"; gene_name "phldb1b"; gene_source "ensembl_havana"; gene_biotype "protein_coding"; transcript_name "phldb1b-201"; transcript_source "ensembl_havana"; transcript_biotype "protein_coding"; exon_id "ENSDARE00000964762"; exon_version "2";	chr15	18062886	18062986
chr15	ensembl_havana	exon	18066964	18067220	gene_id "ENSDARG00000079378"; gene_version "5"; transcript_id "ENSDART00000113142"; transcript_version "5"; exon_number "1"; gene_name "phldb1b"; gene_source "ensembl_havana"; gene_biotype "protein_coding"; transcript_name "phldb1b-201"; transcript_source "ensembl_havana"; transcript_biotype "protein_coding"; exon_id "ENSDARE00000964762"; exon_version "2";	chr15	18067384	18067484
chr15	ensembl_havana	exon	18066964	18067220	gene_id "ENSDARG00000079378"; gene_version "5"; transcript_id "ENSDART00000113142"; transcript_version "5"; exon_number "1"; gene_name "phldb1b"; gene_source "ensembl_havana"; gene_biotype "protein_coding"; transcript_name "phldb1b-201"; transcript_source "ensembl_havana"; transcript_biotype "protein_coding"; exon_id "ENSDARE00000964762"; exon_version "2";	chr15	18065030	18065129
chr15	ensembl_havana	exon	18066964	18067220	gene_id "ENSDARG00000079378"; gene_version "5"; transcript_id "ENSDART00000113142"; transcript_version "5"; exon_number "1"; gene_name "phldb1b"; gene_source "ensembl_havana"; gene_biotype "protein_coding"; transcript_name "phldb1b-201"; transcript_source "ensembl_havana"; transcript_biotype "protein_coding"; exon_id "ENSDARE00000964762"; exon_version "2";	chr15	18079701	18079801
chr15	ensembl_havana	CDS	18066964	18066999	gene_id "ENSDARG00000079378"; gene_version "5"; transcript_id "ENSDART00000113142"; transcript_version "5"; exon_number "1"; gene_name "phldb1b"; gene_source "ensembl_havana"; gene_biotype "protein_coding"; transcript_name "phldb1b-201"; transcript_source "ensembl_havana"; transcript_biotype "protein_coding"; protein_id "ENSDARP00000103138"; protein_version "3";	chr15	18022980	18023080
chr15	ensembl_havana	CDS	18066964	18066999	gene_id "ENSDARG00000079378"; gene_version "5"; transcript_id "ENSDART00000113142"; transcript_version "5"; exon_number "1"; gene_name "phldb1b"; gene_source "ensembl_havana"; gene_biotype "protein_coding"; transcript_name "phldb1b-201"; transcript_source "ensembl_havana"; transcript_biotype "protein_coding"; protein_id "ENSDARP00000103138"; protein_version "3";	chr15	18046300	18046400
chr15	ensembl_havana	CDS	18066964	18066999	gene_id "ENSDARG00000079378"; gene_version "5"; transcript_id "ENSDART00000113142"; transcript_version "5"; exon_number "1"; gene_name "phldb1b"; gene_source "ensembl_havana"; gene_biotype "protein_coding"; transcript_name "phldb1b-201"; transcript_source "ensembl_havana"; transcript_biotype "protein_coding"; protein_id "ENSDARP00000103138"; protein_version "3";	chr15	18062886	18062986
chr15	ensembl_havana	CDS	18066964	18066999	gene_id "ENSDARG00000079378"; gene_version "5"; transcript_id "ENSDART00000113142"; transcript_version "5"; exon_number "1"; gene_name "phldb1b"; gene_source "ensembl_havana"; gene_biotype "protein_coding"; transcript_name "phldb1b-201"; transcript_source "ensembl_havana"; transcript_biotype "protein_coding"; protein_id "ENSDARP00000103138"; protein_version "3";	chr15	18067384	18067484
chr15	ensembl_havana	CDS	18066964	18066999	gene_id "ENSDARG00000079378"; gene_version "5"; transcript_id "ENSDART00000113142"; transcript_version "5"; exon_number "1"; gene_name "phldb1b"; gene_source "ensembl_havana"; gene_biotype "protein_coding"; transcript_name "phldb1b-201"; transcript_source "ensembl_havana"; transcript_biotype "protein_coding"; protein_id "ENSDARP00000103138"; protein_version "3";	chr15	18065030	18065129
chr15	ensembl_havana	CDS	18066964	18066999	gene_id "ENSDARG00000079378"; gene_version "5"; transcript_id "ENSDART00000113142"; transcript_version "5"; exon_number "1"; gene_name "phldb1b"; gene_source "ensembl_havana"; gene_biotype "protein_coding"; transcript_name "phldb1b-201"; transcript_source "ensembl_havana"; transcript_biotype "protein_coding"; protein_id "ENSDARP00000103138"; protein_version "3";	chr15	18079701	18079801
chr15	ensembl_havana	start_codon	18066997	18066999	gene_id "ENSDARG00000079378"; gene_version "5"; transcript_id "ENSDART00000113142"; transcript_version "5"; exon_number "1"; gene_name "phldb1b"; gene_source "ensembl_havana"; gene_biotype "protein_coding"; transcript_name "phldb1b-201"; transcript_source "ensembl_havana"; transcript_biotype "protein_coding";	chr15	18022980	18023080
chr15	ensembl_havana	start_codon	18066997	18066999	gene_id "ENSDARG00000079378"; gene_version "5"; transcript_id "ENSDART00000113142"; transcript_version "5"; exon_number "1"; gene_name "phldb1b"; gene_source "ensembl_havana"; gene_biotype "protein_coding"; transcript_name "phldb1b-201"; transcript_source "ensembl_havana"; transcript_biotype "protein_coding";	chr15	18046300	18046400
chr15	ensembl_havana	start_codon	18066997	18066999	gene_id "ENSDARG00000079378"; gene_version "5"; transcript_id "ENSDART00000113142"; transcript_version "5"; exon_number "1"; gene_name "phldb1b"; gene_source "ensembl_havana"; gene_biotype "protein_coding"; transcript_name "phldb1b-201"; transcript_source "ensembl_havana"; transcript_biotype "protein_coding";	chr15	18062886	18062986
chr15	ensembl_havana	start_codon	18066997	18066999	gene_id "ENSDARG00000079378"; gene_version "5"; transcript_id "ENSDART00000113142"; transcript_version "5"; exon_number "1"; gene_name "phldb1b"; gene_source "ensembl_havana"; gene_biotype "protein_coding"; transcript_name "phldb1b-201"; transcript_source "ensembl_havana"; transcript_biotype "protein_coding";	chr15	18067384	18067484
chr15	ensembl_havana	start_codon	18066997	18066999	gene_id "ENSDARG00000079378"; gene_version "5"; transcript_id "ENSDART00000113142"; transcript_version "5"; exon_number "1"; gene_name "phldb1b"; gene_source "ensembl_havana"; gene_biotype "protein_coding"; transcript_name "phldb1b-201"; transcript_source "ensembl_havana"; transcript_biotype "protein_coding";	chr15	18065030	18065129
chr15	ensembl_havana	start_codon	18066997	18066999	gene_id "ENSDARG00000079378"; gene_version "5"; transcript_id "ENSDART00000113142"; transcript_version "5"; exon_number "1"; gene_name "phldb1b"; gene_source "ensembl_havana"; gene_biotype "protein_coding"; transcript_name "phldb1b-201"; transcript_source "ensembl_havana"; transcript_biotype "protein_coding";	chr15	18079701	18079801
chr15	ensembl_havana	exon	18064213	18064311	gene_id "ENSDARG00000079378"; gene_version "5"; transcript_id "ENSDART00000113142"; transcript_version "5"; exon_number "2"; gene_name "phldb1b"; gene_source "ensembl_havana"; gene_biotype "protein_coding"; transcript_name "phldb1b-201"; transcript_source "ensembl_havana"; transcript_biotype "protein_coding"; exon_id "ENSDARE00000928030"; exon_version "1";	chr15	18022980	18023080
chr15	ensembl_havana	exon	18064213	18064311	gene_id "ENSDARG00000079378"; gene_version "5"; transcript_id "ENSDART00000113142"; transcript_version "5"; exon_number "2"; gene_name "phldb1b"; gene_source "ensembl_havana"; gene_biotype "protein_coding"; transcript_name "phldb1b-201"; transcript_source "ensembl_havana"; transcript_biotype "protein_coding"; exon_id "ENSDARE00000928030"; exon_version "1";	chr15	18046300	18046400
chr15	ensembl_havana	exon	18064213	18064311	gene_id "ENSDARG00000079378"; gene_version "5"; transcript_id "ENSDART00000113142"; transcript_version "5"; exon_number "2"; gene_name "phldb1b"; gene_source "ensembl_havana"; gene_biotype "protein_coding"; transcript_name "phldb1b-201"; transcript_source "ensembl_havana"; transcript_biotype "protein_coding"; exon_id "ENSDARE00000928030"; exon_version "1";	chr15	18062886	18062986
chr15	ensembl_havana	exon	18064213	18064311	gene_id "ENSDARG00000079378"; gene_version "5"; transcript_id "ENSDART00000113142"; transcript_version "5"; exon_number "2"; gene_name "phldb1b"; gene_source "ensembl_havana"; gene_biotype "protein_coding"; transcript_name "phldb1b-201"; transcript_source "ensembl_havana"; transcript_biotype "protein_coding"; exon_id "ENSDARE00000928030"; exon_version "1";	chr15	18067384	18067484
chr15	ensembl_havana	exon	18064213	18064311	gene_id "ENSDARG00000079378"; gene_version "5"; transcript_id "ENSDART00000113142"; transcript_version "5"; exon_number "2"; gene_name "phldb1b"; gene_source "ensembl_havana"; gene_biotype "protein_coding"; transcript_name "phldb1b-201"; transcript_source "ensembl_havana"; transcript_biotype "protein_coding"; exon_id "ENSDARE00000928030"; exon_version "1";	chr15	18065030	18065129
chr15	ensembl_havana	exon	18064213	18064311	gene_id "ENSDARG00000079378"; gene_version "5"; transcript_id "ENSDART00000113142"; transcript_version "5"; exon_number "2"; gene_name "phldb1b"; gene_source "ensembl_havana"; gene_biotype "protein_coding"; transcript_name "phldb1b-201"; transcript_source "ensembl_havana"; transcript_biotype "protein_coding"; exon_id "ENSDARE00000928030"; exon_version "1";	chr15	18079701	18079801
chr15	ensembl_havana	CDS	18064213	18064311	gene_id "ENSDARG00000079378"; gene_version "5"; transcript_id "ENSDART00000113142"; transcript_version "5"; exon_number "2"; gene_name "phldb1b"; gene_source "ensembl_havana"; gene_biotype "protein_coding"; transcript_name "phldb1b-201"; transcript_source "ensembl_havana"; transcript_biotype "protein_coding"; protein_id "ENSDARP00000103138"; protein_version "3";	chr15	18022980	18023080
chr15	ensembl_havana	CDS	18064213	18064311	gene_id "ENSDARG00000079378"; gene_version "5"; transcript_id "ENSDART00000113142"; transcript_version "5"; exon_number "2"; gene_name "phldb1b"; gene_source "ensembl_havana"; gene_biotype "protein_coding"; transcript_name "phldb1b-201"; transcript_source "ensembl_havana"; transcript_biotype "protein_coding"; protein_id "ENSDARP00000103138"; protein_version "3";	chr15	18046300	18046400
chr15	ensembl_havana	CDS	18064213	18064311	gene_id "ENSDARG00000079378"; gene_version "5"; transcript_id "ENSDART00000113142"; transcript_version "5"; exon_number "2"; gene_name "phldb1b"; gene_source "ensembl_havana"; gene_biotype "protein_coding"; transcript_name "phldb1b-201"; transcript_source "ensembl_havana"; transcript_biotype "protein_coding"; protein_id "ENSDARP00000103138"; protein_version "3";	chr15	18062886	18062986
chr15	ensembl_havana	CDS	18064213	18064311	gene_id "ENSDARG00000079378"; gene_version "5"; transcript_id "ENSDART00000113142"; transcript_version "5"; exon_number "2"; gene_name "phldb1b"; gene_source "ensembl_havana"; gene_biotype "protein_coding"; transcript_name "phldb1b-201"; transcript_source "ensembl_havana"; transcript_biotype "protein_coding"; protein_id "ENSDARP00000103138"; protein_version "3";	chr15	18067384	18067484
chr15	ensembl_havana	CDS	18064213	18064311	gene_id "ENSDARG00000079378"; gene_version "5"; transcript_id "ENSDART00000113142"; transcript_version "5"; exon_number "2"; gene_name "phldb1b"; gene_source "ensembl_havana"; gene_biotype "protein_coding"; transcript_name "phldb1b-201"; transcript_source "ensembl_havana"; transcript_biotype "protein_coding"; protein_id "ENSDARP00000103138"; protein_version "3";	chr15	18065030	18065129
chr15	ensembl_havana	CDS	18064213	18064311	gene_id "ENSDARG00000079378"; gene_version "5"; transcript_id "ENSDART00000113142"; transcript_version "5"; exon_number "2"; gene_name "phldb1b"; gene_source "ensembl_havana"; gene_biotype "protein_coding"; transcript_name "phldb1b-201"; transcript_source "ensembl_havana"; transcript_biotype "protein_coding"; protein_id "ENSDARP00000103138"; protein_version "3";	chr15	18079701	18079801
chr15	ensembl_havana	exon	18055241	18055364	gene_id "ENSDARG00000079378"; gene_version "5"; transcript_id "ENSDART00000113142"; transcript_version "5"; exon_number "3"; gene_name "phldb1b"; gene_source "ensembl_havana"; gene_biotype "protein_coding"; transcript_name "phldb1b-201"; transcript_source "ensembl_havana"; transcript_biotype "protein_coding"; exon_id "ENSDARE00000971736"; exon_version "1";	chr15	18005312	18005412
chr15	ensembl_havana	exon	18055241	18055364	gene_id "ENSDARG00000079378"; gene_version "5"; transcript_id "ENSDART00000113142"; transcript_version "5"; exon_number "3"; gene_name "phldb1b"; gene_source "ensembl_havana"; gene_biotype "protein_coding"; transcript_name "phldb1b-201"; transcript_source "ensembl_havana"; transcript_biotype "protein_coding"; exon_id "ENSDARE00000971736"; exon_version "1";	chr15	18022980	18023080
chr15	ensembl_havana	exon	18055241	18055364	gene_id "ENSDARG00000079378"; gene_version "5"; transcript_id "ENSDART00000113142"; transcript_version "5"; exon_number "3"; gene_name "phldb1b"; gene_source "ensembl_havana"; gene_biotype "protein_coding"; transcript_name "phldb1b-201"; transcript_source "ensembl_havana"; transcript_biotype "protein_coding"; exon_id "ENSDARE00000971736"; exon_version "1";	chr15	18046300	18046400
chr15	ensembl_havana	exon	18055241	18055364	gene_id "ENSDARG00000079378"; gene_version "5"; transcript_id "ENSDART00000113142"; transcript_version "5"; exon_number "3"; gene_name "phldb1b"; gene_source "ensembl_havana"; gene_biotype "protein_coding"; transcript_name "phldb1b-201"; transcript_source "ensembl_havana"; transcript_biotype "protein_coding"; exon_id "ENSDARE00000971736"; exon_version "1";	chr15	18062886	18062986
chr15	ensembl_havana	exon	18055241	18055364	gene_id "ENSDARG00000079378"; gene_version "5"; transcript_id "ENSDART00000113142"; transcript_version "5"; exon_number "3"; gene_name "phldb1b"; gene_source "ensembl_havana"; gene_biotype "protein_coding"; transcript_name "phldb1b-201"; transcript_source "ensembl_havana"; transcript_biotype "protein_coding"; exon_id "ENSDARE00000971736"; exon_version "1";	chr15	18067384	18067484
chr15	ensembl_havana	exon	18055241	18055364	gene_id "ENSDARG00000079378"; gene_version "5"; transcript_id "ENSDART00000113142"; transcript_version "5"; exon_number "3"; gene_name "phldb1b"; gene_source "ensembl_havana"; gene_biotype "protein_coding"; transcript_name "phldb1b-201"; transcript_source "ensembl_havana"; transcript_biotype "protein_coding"; exon_id "ENSDARE00000971736"; exon_version "1";	chr15	18065030	18065129
chr15	ensembl_havana	exon	18055241	18055364	gene_id "ENSDARG00000079378"; gene_version "5"; transcript_id "ENSDART00000113142"; transcript_version "5"; exon_number "3"; gene_name "phldb1b"; gene_source "ensembl_havana"; gene_biotype "protein_coding"; transcript_name "phldb1b-201"; transcript_source "ensembl_havana"; transcript_biotype "protein_coding"; exon_id "ENSDARE00000971736"; exon_version "1";	chr15	18079701	18079801
chr15	ensembl_havana	CDS	18055241	18055364	gene_id "ENSDARG00000079378"; gene_version "5"; transcript_id "ENSDART00000113142"; transcript_version "5"; exon_number "3"; gene_name "phldb1b"; gene_source "ensembl_havana"; gene_biotype "protein_coding"; transcript_name "phldb1b-201"; transcript_source "ensembl_havana"; transcript_biotype "protein_coding"; protein_id "ENSDARP00000103138"; protein_version "3";	chr15	18005312	18005412
chr15	ensembl_havana	CDS	18055241	18055364	gene_id "ENSDARG00000079378"; gene_version "5"; transcript_id "ENSDART00000113142"; transcript_version "5"; exon_number "3"; gene_name "phldb1b"; gene_source "ensembl_havana"; gene_biotype "protein_coding"; transcript_name "phldb1b-201"; transcript_source "ensembl_havana"; transcript_biotype "protein_coding"; protein_id "ENSDARP00000103138"; protein_version "3";	chr15	18022980	18023080
chr15	ensembl_havana	CDS	18055241	18055364	gene_id "ENSDARG00000079378"; gene_version "5"; transcript_id "ENSDART00000113142"; transcript_version "5"; exon_number "3"; gene_name "phldb1b"; gene_source "ensembl_havana"; gene_biotype "protein_coding"; transcript_name "phldb1b-201"; transcript_source "ensembl_havana"; transcript_biotype "protein_coding"; protein_id "ENSDARP00000103138"; protein_version "3";	chr15	18046300	18046400
chr15	ensembl_havana	CDS	18055241	18055364	gene_id "ENSDARG00000079378"; gene_version "5"; transcript_id "ENSDART00000113142"; transcript_version "5"; exon_number "3"; gene_name "phldb1b"; gene_source "ensembl_havana"; gene_biotype "protein_coding"; transcript_name "phldb1b-201"; transcript_source "ensembl_havana"; transcript_biotype "protein_coding"; protein_id "ENSDARP00000103138"; protein_version "3";	chr15	18062886	18062986
chr15	ensembl_havana	CDS	18055241	18055364	gene_id "ENSDARG00000079378"; gene_version "5"; transcript_id "ENSDART00000113142"; transcript_version "5"; exon_number "3"; gene_name "phldb1b"; gene_source "ensembl_havana"; gene_biotype "protein_coding"; transcript_name "phldb1b-201"; transcript_source "ensembl_havana"; transcript_biotype "protein_coding"; protein_id "ENSDARP00000103138"; protein_version "3";	chr15	18067384	18067484
chr15	ensembl_havana	CDS	18055241	18055364	gene_id "ENSDARG00000079378"; gene_version "5"; transcript_id "ENSDART00000113142"; transcript_version "5"; exon_number "3"; gene_name "phldb1b"; gene_source "ensembl_havana"; gene_biotype "protein_coding"; transcript_name "phldb1b-201"; transcript_source "ensembl_havana"; transcript_biotype "protein_coding"; protein_id "ENSDARP00000103138"; protein_version "3";	chr15	18065030	18065129
chr15	ensembl_havana	CDS	18055241	18055364	gene_id "ENSDARG00000079378"; gene_version "5"; transcript_id "ENSDART00000113142"; transcript_version "5"; exon_number "3"; gene_name "phldb1b"; gene_source "ensembl_havana"; gene_biotype "protein_coding"; transcript_name "phldb1b-201"; transcript_source "ensembl_havana"; transcript_biotype "protein_coding"; protein_id "ENSDARP00000103138"; protein_version "3";	chr15	18079701	18079801
chr15	ensembl_havana	exon	18050177	18050347	gene_id "ENSDARG00000079378"; gene_version "5"; transcript_id "ENSDART00000113142"; transcript_version "5"; exon_number "4"; gene_name "phldb1b"; gene_source "ensembl_havana"; gene_biotype "protein_coding"; transcript_name "phldb1b-201"; transcript_source "ensembl_havana"; transcript_biotype "protein_coding"; exon_id "ENSDARE00000927072"; exon_version "1";	chr15	18002071	18002171
chr15	ensembl_havana	exon	18050177	18050347	gene_id "ENSDARG00000079378"; gene_version "5"; transcript_id "ENSDART00000113142"; transcript_version "5"; exon_number "4"; gene_name "phldb1b"; gene_source "ensembl_havana"; gene_biotype "protein_coding"; transcript_name "phldb1b-201"; transcript_source "ensembl_havana"; transcript_biotype "protein_coding"; exon_id "ENSDARE00000927072"; exon_version "1";	chr15	18005312	18005412
chr15	ensembl_havana	exon	18050177	18050347	gene_id "ENSDARG00000079378"; gene_version "5"; transcript_id "ENSDART00000113142"; transcript_version "5"; exon_number "4"; gene_name "phldb1b"; gene_source "ensembl_havana"; gene_biotype "protein_coding"; transcript_name "phldb1b-201"; transcript_source "ensembl_havana"; transcript_biotype "protein_coding"; exon_id "ENSDARE00000927072"; exon_version "1";	chr15	18022980	18023080
chr15	ensembl_havana	exon	18050177	18050347	gene_id "ENSDARG00000079378"; gene_version "5"; transcript_id "ENSDART00000113142"; transcript_version "5"; exon_number "4"; gene_name "phldb1b"; gene_source "ensembl_havana"; gene_biotype "protein_coding"; transcript_name "phldb1b-201"; transcript_source "ensembl_havana"; transcript_biotype "protein_coding"; exon_id "ENSDARE00000927072"; exon_version "1";	chr15	18046300	18046400
chr15	ensembl_havana	exon	18050177	18050347	gene_id "ENSDARG00000079378"; gene_version "5"; transcript_id "ENSDART00000113142"; transcript_version "5"; exon_number "4"; gene_name "phldb1b"; gene_source "ensembl_havana"; gene_biotype "protein_coding"; transcript_name "phldb1b-201"; transcript_source "ensembl_havana"; transcript_biotype "protein_coding"; exon_id "ENSDARE00000927072"; exon_version "1";	chr15	18062886	18062986
chr15	ensembl_havana	exon	18050177	18050347	gene_id "ENSDARG00000079378"; gene_version "5"; transcript_id "ENSDART00000113142"; transcript_version "5"; exon_number "4"; gene_name "phldb1b"; gene_source "ensembl_havana"; gene_biotype "protein_coding"; transcript_name "phldb1b-201"; transcript_source "ensembl_havana"; transcript_biotype "protein_coding"; exon_id "ENSDARE00000927072"; exon_version "1";	chr15	18067384	18067484
chr15	ensembl_havana	exon	18050177	18050347	gene_id "ENSDARG00000079378"; gene_version "5"; transcript_id "ENSDART00000113142"; transcript_version "5"; exon_number "4"; gene_name "phldb1b"; gene_source "ensembl_havana"; gene_biotype "protein_coding"; transcript_name "phldb1b-201"; transcript_source "ensembl_havana"; transcript_biotype "protein_coding"; exon_id "ENSDARE00000927072"; exon_version "1";	chr15	18065030	18065129
chr15	ensembl_havana	exon	18050177	18050347	gene_id "ENSDARG00000079378"; gene_version "5"; transcript_id "ENSDART00000113142"; transcript_version "5"; exon_number "4"; gene_name "phldb1b"; gene_source "ensembl_havana"; gene_biotype "protein_coding"; transcript_name "phldb1b-201"; transcript_source "ensembl_havana"; transcript_biotype "protein_coding"; exon_id "ENSDARE00000927072"; exon_version "1";	chr15	18079701	18079801
chr15	ensembl_havana	CDS	18050177	18050347	gene_id "ENSDARG00000079378"; gene_version "5"; transcript_id "ENSDART00000113142"; transcript_version "5"; exon_number "4"; gene_name "phldb1b"; gene_source "ensembl_havana"; gene_biotype "protein_coding"; transcript_name "phldb1b-201"; transcript_source "ensembl_havana"; transcript_biotype "protein_coding"; protein_id "ENSDARP00000103138"; protein_version "3";	chr15	18002071	18002171
chr15	ensembl_havana	CDS	18050177	18050347	gene_id "ENSDARG00000079378"; gene_version "5"; transcript_id "ENSDART00000113142"; transcript_version "5"; exon_number "4"; gene_name "phldb1b"; gene_source "ensembl_havana"; gene_biotype "protein_coding"; transcript_name "phldb1b-201"; transcript_source "ensembl_havana"; transcript_biotype "protein_coding"; protein_id "ENSDARP00000103138"; protein_version "3";	chr15	18005312	18005412
chr15	ensembl_havana	CDS	18050177	18050347	gene_id "ENSDARG00000079378"; gene_version "5"; transcript_id "ENSDART00000113142"; transcript_version "5"; exon_number "4"; gene_name "phldb1b"; gene_source "ensembl_havana"; gene_biotype "protein_coding"; transcript_name "phldb1b-201"; transcript_source "ensembl_havana"; transcript_biotype "protein_coding"; protein_id "ENSDARP00000103138"; protein_version "3";	chr15	18022980	18023080
chr15	ensembl_havana	CDS	18050177	18050347	gene_id "ENSDARG00000079378"; gene_version "5"; transcript_id "ENSDART00000113142"; transcript_version "5"; exon_number "4"; gene_name "phldb1b"; gene_source "ensembl_havana"; gene_biotype "protein_coding"; transcript_name "phldb1b-201"; transcript_source "ensembl_havana"; transcript_biotype "protein_coding"; protein_id "ENSDARP00000103138"; protein_version "3";	chr15	18046300	18046400
chr15	ensembl_havana	CDS	18050177	18050347	gene_id "ENSDARG00000079378"; gene_version "5"; transcript_id "ENSDART00000113142"; transcript_version "5"; exon_number "4"; gene_name "phldb1b"; gene_source "ensembl_havana"; gene_biotype "protein_coding"; transcript_name "phldb1b-201"; transcript_source "ensembl_havana"; transcript_biotype "protein_coding"; protein_id "ENSDARP00000103138"; protein_version "3";	chr15	18062886	18062986
chr15	ensembl_havana	CDS	18050177	18050347	gene_id "ENSDARG00000079378"; gene_version "5"; transcript_id "ENSDART00000113142"; transcript_version "5"; exon_number "4"; gene_name "phldb1b"; gene_source "ensembl_havana"; gene_biotype "protein_coding"; transcript_name "phldb1b-201"; transcript_source "ensembl_havana"; transcript_biotype "protein_coding"; protein_id "ENSDARP00000103138"; protein_version "3";	chr15	18067384	18067484
chr15	ensembl_havana	CDS	18050177	18050347	gene_id "ENSDARG00000079378"; gene_version "5"; transcript_id "ENSDART00000113142"; transcript_version "5"; exon_number "4"; gene_name "phldb1b"; gene_source "ensembl_havana"; gene_biotype "protein_coding"; transcript_name "phldb1b-201"; transcript_source "ensembl_havana"; transcript_biotype "protein_coding"; protein_id "ENSDARP00000103138"; protein_version "3";	chr15	18065030	18065129
chr15	ensembl_havana	CDS	18050177	18050347	gene_id "ENSDARG00000079378"; gene_version "5"; transcript_id "ENSDART00000113142"; transcript_version "5"; exon_number "4"; gene_name "phldb1b"; gene_source "ensembl_havana"; gene_biotype "protein_coding"; transcript_name "phldb1b-201"; transcript_source "ensembl_havana"; transcript_biotype "protein_coding"; protein_id "ENSDARP00000103138"; protein_version "3";	chr15	18079701	18079801
chr15	ensembl_havana	exon	18027863	18027988	gene_id "ENSDARG00000079378"; gene_version "5"; transcript_id "ENSDART00000113142"; transcript_version "5"; exon_number "5"; gene_name "phldb1b"; gene_source "ensembl_havana"; gene_biotype "protein_coding"; transcript_name "phldb1b-201"; transcript_source "ensembl_havana"; transcript_biotype "protein_coding"; exon_id "ENSDARE00000975535"; exon_version "1";	chr15	18002071	18002171
chr15	ensembl_havana	exon	18027863	18027988	gene_id "ENSDARG00000079378"; gene_version "5"; transcript_id "ENSDART00000113142"; transcript_version "5"; exon_number "5"; gene_name "phldb1b"; gene_source "ensembl_havana"; gene_biotype "protein_coding"; transcript_name "phldb1b-201"; transcript_source "ensembl_havana"; transcript_biotype "protein_coding"; exon_id "ENSDARE00000975535"; exon_version "1";	chr15	18005312	18005412
chr15	ensembl_havana	exon	18027863	18027988	gene_id "ENSDARG00000079378"; gene_version "5"; transcript_id "ENSDART00000113142"; transcript_version "5"; exon_number "5"; gene_name "phldb1b"; gene_source "ensembl_havana"; gene_biotype "protein_coding"; transcript_name "phldb1b-201"; transcript_source "ensembl_havana"; transcript_biotype "protein_coding"; exon_id "ENSDARE00000975535"; exon_version "1";	chr15	18022980	18023080
chr15	ensembl_havana	exon	18027863	18027988	gene_id "ENSDARG00000079378"; gene_version "5"; transcript_id "ENSDART00000113142"; transcript_version "5"; exon_number "5"; gene_name "phldb1b"; gene_source "ensembl_havana"; gene_biotype "protein_coding"; transcript_name "phldb1b-201"; transcript_source "ensembl_havana"; transcript_biotype "protein_coding"; exon_id "ENSDARE00000975535"; exon_version "1";	chr15	18046300	18046400
chr15	ensembl_havana	exon	18027863	18027988	gene_id "ENSDARG00000079378"; gene_version "5"; transcript_id "ENSDART00000113142"; transcript_version "5"; exon_number "5"; gene_name "phldb1b"; gene_source "ensembl_havana"; gene_biotype "protein_coding"; transcript_name "phldb1b-201"; transcript_source "ensembl_havana"; transcript_biotype "protein_coding"; exon_id "ENSDARE00000975535"; exon_version "1";	chr15	18062886	18062986
chr15	ensembl_havana	exon	18027863	18027988	gene_id "ENSDARG00000079378"; gene_version "5"; transcript_id "ENSDART00000113142"; transcript_version "5"; exon_number "5"; gene_name "phldb1b"; gene_source "ensembl_havana"; gene_biotype "protein_coding"; transcript_name "phldb1b-201"; transcript_source "ensembl_havana"; transcript_biotype "protein_coding"; exon_id "ENSDARE00000975535"; exon_version "1";	chr15	18067384	18067484
chr15	ensembl_havana	exon	18027863	18027988	gene_id "ENSDARG00000079378"; gene_version "5"; transcript_id "ENSDART00000113142"; transcript_version "5"; exon_number "5"; gene_name "phldb1b"; gene_source "ensembl_havana"; gene_biotype "protein_coding"; transcript_name "phldb1b-201"; transcript_source "ensembl_havana"; transcript_biotype "protein_coding"; exon_id "ENSDARE00000975535"; exon_version "1";	chr15	18065030	18065129
chr15	ensembl_havana	CDS	18027863	18027988	gene_id "ENSDARG00000079378"; gene_version "5"; transcript_id "ENSDART00000113142"; transcript_version "5"; exon_number "5"; gene_name "phldb1b"; gene_source "ensembl_havana"; gene_biotype "protein_coding"; transcript_name "phldb1b-201"; transcript_source "ensembl_havana"; transcript_biotype "protein_coding"; protein_id "ENSDARP00000103138"; protein_version "3";	chr15	18002071	18002171
chr15	ensembl_havana	CDS	18027863	18027988	gene_id "ENSDARG00000079378"; gene_version "5"; transcript_id "ENSDART00000113142"; transcript_version "5"; exon_number "5"; gene_name "phldb1b"; gene_source "ensembl_havana"; gene_biotype "protein_coding"; transcript_name "phldb1b-201"; transcript_source "ensembl_havana"; transcript_biotype "protein_coding"; protein_id "ENSDARP00000103138"; protein_version "3";	chr15	18005312	18005412
chr15	ensembl_havana	CDS	18027863	18027988	gene_id "ENSDARG00000079378"; gene_version "5"; transcript_id "ENSDART00000113142"; transcript_version "5"; exon_number "5"; gene_name "phldb1b"; gene_source "ensembl_havana"; gene_biotype "protein_coding"; transcript_name "phldb1b-201"; transcript_source "ensembl_havana"; transcript_biotype "protein_coding"; protein_id "ENSDARP00000103138"; protein_version "3";	chr15	18022980	18023080
chr15	ensembl_havana	CDS	18027863	18027988	gene_id "ENSDARG00000079378"; gene_version "5"; transcript_id "ENSDART00000113142"; transcript_version "5"; exon_number "5"; gene_name "phldb1b"; gene_source "ensembl_havana"; gene_biotype "protein_coding"; transcript_name "phldb1b-201"; transcript_source "ensembl_havana"; transcript_biotype "protein_coding"; protein_id "ENSDARP00000103138"; protein_version "3";	chr15	18046300	18046400
chr15	ensembl_havana	CDS	18027863	18027988	gene_id "ENSDARG00000079378"; gene_version "5"; transcript_id "ENSDART00000113142"; transcript_version "5"; exon_number "5"; gene_name "phldb1b"; gene_source "ensembl_havana"; gene_biotype "protein_coding"; transcript_name "phldb1b-201"; transcript_source "ensembl_havana"; transcript_biotype "protein_coding"; protein_id "ENSDARP00000103138"; protein_version "3";	chr15	18062886	18062986
chr15	ensembl_havana	CDS	18027863	18027988	gene_id "ENSDARG00000079378"; gene_version "5"; transcript_id "ENSDART00000113142"; transcript_version "5"; exon_number "5"; gene_name "phldb1b"; gene_source "ensembl_havana"; gene_biotype "protein_coding"; transcript_name "phldb1b-201"; transcript_source "ensembl_havana"; transcript_biotype "protein_coding"; protein_id "ENSDARP00000103138"; protein_version "3";	chr15	18067384	18067484
chr15	ensembl_havana	CDS	18027863	18027988	gene_id "ENSDARG00000079378"; gene_version "5"; transcript_id "ENSDART00000113142"; transcript_version "5"; exon_number "5"; gene_name "phldb1b"; gene_source "ensembl_havana"; gene_biotype "protein_coding"; transcript_name "phldb1b-201"; transcript_source "ensembl_havana"; transcript_biotype "protein_coding"; protein_id "ENSDARP00000103138"; protein_version "3";	chr15	18065030	18065129
chr15	ensembl_havana	exon	18019581	18021082	gene_id "ENSDARG00000079378"; gene_version "5"; transcript_id "ENSDART00000113142"; transcript_version "5"; exon_number "6"; gene_name "phldb1b"; gene_source "ensembl_havana"; gene_biotype "protein_coding"; transcript_name "phldb1b-201"; transcript_source "ensembl_havana"; transcript_biotype "protein_coding"; exon_id "ENSDARE00000887842"; exon_version "1";	chr15	18002071	18002171
chr15	ensembl_havana	exon	18019581	18021082	gene_id "ENSDARG00000079378"; gene_version "5"; transcript_id "ENSDART00000113142"; transcript_version "5"; exon_number "6"; gene_name "phldb1b"; gene_source "ensembl_havana"; gene_biotype "protein_coding"; transcript_name "phldb1b-201"; transcript_source "ensembl_havana"; transcript_biotype "protein_coding"; exon_id "ENSDARE00000887842"; exon_version "1";	chr15	18005312	18005412
chr15	ensembl_havana	exon	18019581	18021082	gene_id "ENSDARG00000079378"; gene_version "5"; transcript_id "ENSDART00000113142"; transcript_version "5"; exon_number "6"; gene_name "phldb1b"; gene_source "ensembl_havana"; gene_biotype "protein_coding"; transcript_name "phldb1b-201"; transcript_source "ensembl_havana"; transcript_biotype "protein_coding"; exon_id "ENSDARE00000887842"; exon_version "1";	chr15	18022980	18023080
chr15	ensembl_havana	exon	18019581	18021082	gene_id "ENSDARG00000079378"; gene_version "5"; transcript_id "ENSDART00000113142"; transcript_version "5"; exon_number "6"; gene_name "phldb1b"; gene_source "ensembl_havana"; gene_biotype "protein_coding"; transcript_name "phldb1b-201"; transcript_source "ensembl_havana"; transcript_biotype "protein_coding"; exon_id "ENSDARE00000887842"; exon_version "1";	chr15	18046300	18046400
chr15	ensembl_havana	exon	18019581	18021082	gene_id "ENSDARG00000079378"; gene_version "5"; transcript_id "ENSDART00000113142"; transcript_version "5"; exon_number "6"; gene_name "phldb1b"; gene_source "ensembl_havana"; gene_biotype "protein_coding"; transcript_name "phldb1b-201"; transcript_source "ensembl_havana"; transcript_biotype "protein_coding"; exon_id "ENSDARE00000887842"; exon_version "1";	chr15	18062886	18062986
chr15	ensembl_havana	exon	18019581	18021082	gene_id "ENSDARG00000079378"; gene_version "5"; transcript_id "ENSDART00000113142"; transcript_version "5"; exon_number "6"; gene_name "phldb1b"; gene_source "ensembl_havana"; gene_biotype "protein_coding"; transcript_name "phldb1b-201"; transcript_source "ensembl_havana"; transcript_biotype "protein_coding"; exon_id "ENSDARE00000887842"; exon_version "1";	chr15	18067384	18067484
chr15	ensembl_havana	exon	18019581	18021082	gene_id "ENSDARG00000079378"; gene_version "5"; transcript_id "ENSDART00000113142"; transcript_version "5"; exon_number "6"; gene_name "phldb1b"; gene_source "ensembl_havana"; gene_biotype "protein_coding"; transcript_name "phldb1b-201"; transcript_source "ensembl_havana"; transcript_biotype "protein_coding"; exon_id "ENSDARE00000887842"; exon_version "1";	chr15	18065030	18065129
chr15	ensembl_havana	CDS	18019581	18021082	gene_id "ENSDARG00000079378"; gene_version "5"; transcript_id "ENSDART00000113142"; transcript_version "5"; exon_number "6"; gene_name "phldb1b"; gene_source "ensembl_havana"; gene_biotype "protein_coding"; transcript_name "phldb1b-201"; transcript_source "ensembl_havana"; transcript_biotype "protein_coding"; protein_id "ENSDARP00000103138"; protein_version "3";	chr15	18002071	18002171
chr15	ensembl_havana	CDS	18019581	18021082	gene_id "ENSDARG00000079378"; gene_version "5"; transcript_id "ENSDART00000113142"; transcript_version "5"; exon_number "6"; gene_name "phldb1b"; gene_source "ensembl_havana"; gene_biotype "protein_coding"; transcript_name "phldb1b-201"; transcript_source "ensembl_havana"; transcript_biotype "protein_coding"; protein_id "ENSDARP00000103138"; protein_version "3";	chr15	18005312	18005412
chr15	ensembl_havana	CDS	18019581	18021082	gene_id "ENSDARG00000079378"; gene_version "5"; transcript_id "ENSDART00000113142"; transcript_version "5"; exon_number "6"; gene_name "phldb1b"; gene_source "ensembl_havana"; gene_biotype "protein_coding"; transcript_name "phldb1b-201"; transcript_source "ensembl_havana"; transcript_biotype "protein_coding"; protein_id "ENSDARP00000103138"; protein_version "3";	chr15	18022980	18023080
chr15	ensembl_havana	CDS	18019581	18021082	gene_id "ENSDARG00000079378"; gene_version "5"; transcript_id "ENSDART00000113142"; transcript_version "5"; exon_number "6"; gene_name "phldb1b"; gene_source "ensembl_havana"; gene_biotype "protein_coding"; transcript_name "phldb1b-201"; transcript_source "ensembl_havana"; transcript_biotype "protein_coding"; protein_id "ENSDARP00000103138"; protein_version "3";	chr15	18046300	18046400
chr15	ensembl_havana	CDS	18019581	18021082	gene_id "ENSDARG00000079378"; gene_version "5"; transcript_id "ENSDART00000113142"; transcript_version "5"; exon_number "6"; gene_name "phldb1b"; gene_source "ensembl_havana"; gene_biotype "protein_coding"; transcript_name "phldb1b-201"; transcript_source "ensembl_havana"; transcript_biotype "protein_coding"; protein_id "ENSDARP00000103138"; protein_version "3";	chr15	18062886	18062986
chr15	ensembl_havana	CDS	18019581	18021082	gene_id "ENSDARG00000079378"; gene_version "5"; transcript_id "ENSDART00000113142"; transcript_version "5"; exon_number "6"; gene_name "phldb1b"; gene_source "ensembl_havana"; gene_biotype "protein_coding"; transcript_name "phldb1b-201"; transcript_source "ensembl_havana"; transcript_biotype "protein_coding"; protein_id "ENSDARP00000103138"; protein_version "3";	chr15	18067384	18067484
chr15	ensembl_havana	CDS	18019581	18021082	gene_id "ENSDARG00000079378"; gene_version "5"; transcript_id "ENSDART00000113142"; transcript_version "5"; exon_number "6"; gene_name "phldb1b"; gene_source "ensembl_havana"; gene_biotype "protein_coding"; transcript_name "phldb1b-201"; transcript_source "ensembl_havana"; transcript_biotype "protein_coding"; protein_id "ENSDARP00000103138"; protein_version "3";	chr15	18065030	18065129
chr15	ensembl_havana	exon	17995557	17995838	gene_id "ENSDARG00000079378"; gene_version "5"; transcript_id "ENSDART00000113142"; transcript_version "5"; exon_number "7"; gene_name "phldb1b"; gene_source "ensembl_havana"; gene_biotype "protein_coding"; transcript_name "phldb1b-201"; transcript_source "ensembl_havana"; transcript_biotype "protein_coding"; exon_id "ENSDARE00000923403"; exon_version "1";	chr15	18002071	18002171
chr15	ensembl_havana	exon	17995557	17995838	gene_id "ENSDARG00000079378"; gene_version "5"; transcript_id "ENSDART00000113142"; transcript_version "5"; exon_number "7"; gene_name "phldb1b"; gene_source "ensembl_havana"; gene_biotype "protein_coding"; transcript_name "phldb1b-201"; transcript_source "ensembl_havana"; transcript_biotype "protein_coding"; exon_id "ENSDARE00000923403"; exon_version "1";	chr15	18005312	18005412
chr15	ensembl_havana	exon	17995557	17995838	gene_id "ENSDARG00000079378"; gene_version "5"; transcript_id "ENSDART00000113142"; transcript_version "5"; exon_number "7"; gene_name "phldb1b"; gene_source "ensembl_havana"; gene_biotype "protein_coding"; transcript_name "phldb1b-201"; transcript_source "ensembl_havana"; transcript_biotype "protein_coding"; exon_id "ENSDARE00000923403"; exon_version "1";	chr15	18022980	18023080
chr15	ensembl_havana	CDS	17995557	17995838	gene_id "ENSDARG00000079378"; gene_version "5"; transcript_id "ENSDART00000113142"; transcript_version "5"; exon_number "7"; gene_name "phldb1b"; gene_source "ensembl_havana"; gene_biotype "protein_coding"; transcript_name "phldb1b-201"; transcript_source "ensembl_havana"; transcript_biotype "protein_coding"; protein_id "ENSDARP00000103138"; protein_version "3";	chr15	18002071	18002171
chr15	ensembl_havana	CDS	17995557	17995838	gene_id "ENSDARG00000079378"; gene_version "5"; transcript_id "ENSDART00000113142"; transcript_version "5"; exon_number "7"; gene_name "phldb1b"; gene_source "ensembl_havana"; gene_biotype "protein_coding"; transcript_name "phldb1b-201"; transcript_source "ensembl_havana"; transcript_biotype "protein_coding"; protein_id "ENSDARP00000103138"; protein_version "3";	chr15	18005312	18005412
chr15	ensembl_havana	CDS	17995557	17995838	gene_id "ENSDARG00000079378"; gene_version "5"; transcript_id "ENSDART00000113142"; transcript_version "5"; exon_number "7"; gene_name "phldb1b"; gene_source "ensembl_havana"; gene_biotype "protein_coding"; transcript_name "phldb1b-201"; transcript_source "ensembl_havana"; transcript_biotype "protein_coding"; protein_id "ENSDARP00000103138"; protein_version "3";	chr15	18022980	18023080
chr15	ensembl_havana	exon	17994320	17994466	gene_id "ENSDARG00000079378"; gene_version "5"; transcript_id "ENSDART00000113142"; transcript_version "5"; exon_number "8"; gene_name "phldb1b"; gene_source "ensembl_havana"; gene_biotype "protein_coding"; transcript_name "phldb1b-201"; transcript_source "ensembl_havana"; transcript_biotype "protein_coding"; exon_id "ENSDARE00000942096"; exon_version "1";	chr15	18002071	18002171
chr15	ensembl_havana	exon	17994320	17994466	gene_id "ENSDARG00000079378"; gene_version "5"; transcript_id "ENSDART00000113142"; transcript_version "5"; exon_number "8"; gene_name "phldb1b"; gene_source "ensembl_havana"; gene_biotype "protein_coding"; transcript_name "phldb1b-201"; transcript_source "ensembl_havana"; transcript_biotype "protein_coding"; exon_id "ENSDARE00000942096"; exon_version "1";	chr15	18005312	18005412
chr15	ensembl_havana	exon	17994320	17994466	gene_id "ENSDARG00000079378"; gene_version "5"; transcript_id "ENSDART00000113142"; transcript_version "5"; exon_number "8"; gene_name "phldb1b"; gene_source "ensembl_havana"; gene_biotype "protein_coding"; transcript_name "phldb1b-201"; transcript_source "ensembl_havana"; transcript_biotype "protein_coding"; exon_id "ENSDARE00000942096"; exon_version "1";	chr15	18022980	18023080
chr15	ensembl_havana	CDS	17994320	17994466	gene_id "ENSDARG00000079378"; gene_version "5"; transcript_id "ENSDART00000113142"; transcript_version "5"; exon_number "8"; gene_name "phldb1b"; gene_source "ensembl_havana"; gene_biotype "protein_coding"; transcript_name "phldb1b-201"; transcript_source "ensembl_havana"; transcript_biotype "protein_coding"; protein_id "ENSDARP00000103138"; protein_version "3";	chr15	18002071	18002171
chr15	ensembl_havana	CDS	17994320	17994466	gene_id "ENSDARG00000079378"; gene_version "5"; transcript_id "ENSDART00000113142"; transcript_version "5"; exon_number "8"; gene_name "phldb1b"; gene_source "ensembl_havana"; gene_biotype "protein_coding"; transcript_name "phldb1b-201"; transcript_source "ensembl_havana"; transcript_biotype "protein_coding"; protein_id "ENSDARP00000103138"; protein_version "3";	chr15	18005312	18005412
chr15	ensembl_havana	CDS	17994320	17994466	gene_id "ENSDARG00000079378"; gene_version "5"; transcript_id "ENSDART00000113142"; transcript_version "5"; exon_number "8"; gene_name "phldb1b"; gene_source "ensembl_havana"; gene_biotype "protein_coding"; transcript_name "phldb1b-201"; transcript_source "ensembl_havana"; transcript_biotype "protein_coding"; protein_id "ENSDARP00000103138"; protein_version "3";	chr15	18022980	18023080
chr15	ensembl_havana	exon	17993992	17994129	gene_id "ENSDARG00000079378"; gene_version "5"; transcript_id "ENSDART00000113142"; transcript_version "5"; exon_number "9"; gene_name "phldb1b"; gene_source "ensembl_havana"; gene_biotype "protein_coding"; transcript_name "phldb1b-201"; transcript_source "ensembl_havana"; transcript_biotype "protein_coding"; exon_id "ENSDARE00000908269"; exon_version "1";	chr15	18002071	18002171
chr15	ensembl_havana	exon	17993992	17994129	gene_id "ENSDARG00000079378"; gene_version "5"; transcript_id "ENSDART00000113142"; transcript_version "5"; exon_number "9"; gene_name "phldb1b"; gene_source "ensembl_havana"; gene_biotype "protein_coding"; transcript_name "phldb1b-201"; transcript_source "ensembl_havana"; transcript_biotype "protein_coding"; exon_id "ENSDARE00000908269"; exon_version "1";	chr15	18005312	18005412
chr15	ensembl_havana	exon	17993992	17994129	gene_id "ENSDARG00000079378"; gene_version "5"; transcript_id "ENSDART00000113142"; transcript_version "5"; exon_number "9"; gene_name "phldb1b"; gene_source "ensembl_havana"; gene_biotype "protein_coding"; transcript_name "phldb1b-201"; transcript_source "ensembl_havana"; transcript_biotype "protein_coding"; exon_id "ENSDARE00000908269"; exon_version "1";	chr15	18022980	18023080
chr15	ensembl_havana	CDS	17993992	17994129	gene_id "ENSDARG00000079378"; gene_version "5"; transcript_id "ENSDART00000113142"; transcript_version "5"; exon_number "9"; gene_name "phldb1b"; gene_source "ensembl_havana"; gene_biotype "protein_coding"; transcript_name "phldb1b-201"; transcript_source "ensembl_havana"; transcript_biotype "protein_coding"; protein_id "ENSDARP00000103138"; protein_version "3";	chr15	18002071	18002171
chr15	ensembl_havana	CDS	17993992	17994129	gene_id "ENSDARG00000079378"; gene_version "5"; transcript_id "ENSDART00000113142"; transcript_version "5"; exon_number "9"; gene_name "phldb1b"; gene_source "ensembl_havana"; gene_biotype "protein_coding"; transcript_name "phldb1b-201"; transcript_source "ensembl_havana"; transcript_biotype "protein_coding"; protein_id "ENSDARP00000103138"; protein_version "3";	chr15	18005312	18005412
chr15	ensembl_havana	CDS	17993992	17994129	gene_id "ENSDARG00000079378"; gene_version "5"; transcript_id "ENSDART00000113142"; transcript_version "5"; exon_number "9"; gene_name "phldb1b"; gene_source "ensembl_havana"; gene_biotype "protein_coding"; transcript_name "phldb1b-201"; transcript_source "ensembl_havana"; transcript_biotype "protein_coding"; protein_id "ENSDARP00000103138"; protein_version "3";	chr15	18022980	18023080
chr15	ensembl_havana	exon	17986492	17986620	gene_id "ENSDARG00000079378"; gene_version "5"; transcript_id "ENSDART00000113142"; transcript_version "5"; exon_number "10"; gene_name "phldb1b"; gene_source "ensembl_havana"; gene_biotype "protein_coding"; transcript_name "phldb1b-201"; transcript_source "ensembl_havana"; transcript_biotype "protein_coding"; exon_id "ENSDARE00000950664"; exon_version "1";	chr15	18002071	18002171
chr15	ensembl_havana	exon	17986492	17986620	gene_id "ENSDARG00000079378"; gene_version "5"; transcript_id "ENSDART00000113142"; transcript_version "5"; exon_number "10"; gene_name "phldb1b"; gene_source "ensembl_havana"; gene_biotype "protein_coding"; transcript_name "phldb1b-201"; transcript_source "ensembl_havana"; transcript_biotype "protein_coding"; exon_id "ENSDARE00000950664"; exon_version "1";	chr15	18005312	18005412
chr15	ensembl_havana	exon	17986492	17986620	gene_id "ENSDARG00000079378"; gene_version "5"; transcript_id "ENSDART00000113142"; transcript_version "5"; exon_number "10"; gene_name "phldb1b"; gene_source "ensembl_havana"; gene_biotype "protein_coding"; transcript_name "phldb1b-201"; transcript_source "ensembl_havana"; transcript_biotype "protein_coding"; exon_id "ENSDARE00000950664"; exon_version "1";	chr15	18022980	18023080
chr15	ensembl_havana	CDS	17986492	17986620	gene_id "ENSDARG00000079378"; gene_version "5"; transcript_id "ENSDART00000113142"; transcript_version "5"; exon_number "10"; gene_name "phldb1b"; gene_source "ensembl_havana"; gene_biotype "protein_coding"; transcript_name "phldb1b-201"; transcript_source "ensembl_havana"; transcript_biotype "protein_coding"; protein_id "ENSDARP00000103138"; protein_version "3";	chr15	18002071	18002171
chr15	ensembl_havana	CDS	17986492	17986620	gene_id "ENSDARG00000079378"; gene_version "5"; transcript_id "ENSDART00000113142"; transcript_version "5"; exon_number "10"; gene_name "phldb1b"; gene_source "ensembl_havana"; gene_biotype "protein_coding"; transcript_name "phldb1b-201"; transcript_source "ensembl_havana"; transcript_biotype "protein_coding"; protein_id "ENSDARP00000103138"; protein_version "3";	chr15	18005312	18005412
chr15	ensembl_havana	CDS	17986492	17986620	gene_id "ENSDARG00000079378"; gene_version "5"; transcript_id "ENSDART00000113142"; transcript_version "5"; exon_number "10"; gene_name "phldb1b"; gene_source "ensembl_havana"; gene_biotype "protein_coding"; transcript_name "phldb1b-201"; transcript_source "ensembl_havana"; transcript_biotype "protein_coding"; protein_id "ENSDARP00000103138"; protein_version "3";	chr15	18022980	18023080
chr15	ensembl_havana	exon	17983454	17983609	gene_id "ENSDARG00000079378"; gene_version "5"; transcript_id "ENSDART00000113142"; transcript_version "5"; exon_number "11"; gene_name "phldb1b"; gene_source "ensembl_havana"; gene_biotype "protein_coding"; transcript_name "phldb1b-201"; transcript_source "ensembl_havana"; transcript_biotype "protein_coding"; exon_id "ENSDARE00000924812"; exon_version "1";	chr15	18002071	18002171
chr15	ensembl_havana	exon	17983454	17983609	gene_id "ENSDARG00000079378"; gene_version "5"; transcript_id "ENSDART00000113142"; transcript_version "5"; exon_number "11"; gene_name "phldb1b"; gene_source "ensembl_havana"; gene_biotype "protein_coding"; transcript_name "phldb1b-201"; transcript_source "ensembl_havana"; transcript_biotype "protein_coding"; exon_id "ENSDARE00000924812"; exon_version "1";	chr15	18005312	18005412
chr15	ensembl_havana	exon	17983454	17983609	gene_id "ENSDARG00000079378"; gene_version "5"; transcript_id "ENSDART00000113142"; transcript_version "5"; exon_number "11"; gene_name "phldb1b"; gene_source "ensembl_havana"; gene_biotype "protein_coding"; transcript_name "phldb1b-201"; transcript_source "ensembl_havana"; transcript_biotype "protein_coding"; exon_id "ENSDARE00000924812"; exon_version "1";	chr15	18022980	18023080
chr15	ensembl_havana	CDS	17983454	17983609	gene_id "ENSDARG00000079378"; gene_version "5"; transcript_id "ENSDART00000113142"; transcript_version "5"; exon_number "11"; gene_name "phldb1b"; gene_source "ensembl_havana"; gene_biotype "protein_coding"; transcript_name "phldb1b-201"; transcript_source "ensembl_havana"; transcript_biotype "protein_coding"; protein_id "ENSDARP00000103138"; protein_version "3";	chr15	18002071	18002171
chr15	ensembl_havana	CDS	17983454	17983609	gene_id "ENSDARG00000079378"; gene_version "5"; transcript_id "ENSDART00000113142"; transcript_version "5"; exon_number "11"; gene_name "phldb1b"; gene_source "ensembl_havana"; gene_biotype "protein_coding"; transcript_name "phldb1b-201"; transcript_source "ensembl_havana"; transcript_biotype "protein_coding"; protein_id "ENSDARP00000103138"; protein_version "3";	chr15	18005312	18005412
chr15	ensembl_havana	CDS	17983454	17983609	gene_id "ENSDARG00000079378"; gene_version "5"; transcript_id "ENSDART00000113142"; transcript_version "5"; exon_number "11"; gene_name "phldb1b"; gene_source "ensembl_havana"; gene_biotype "protein_coding"; transcript_name "phldb1b-201"; transcript_source "ensembl_havana"; transcript_biotype "protein_coding"; protein_id "ENSDARP00000103138"; protein_version "3";	chr15	18022980	18023080
chr15	ensembl_havana	exon	17983259	17983369	gene_id "ENSDARG00000079378"; gene_version "5"; transcript_id "ENSDART00000113142"; transcript_version "5"; exon_number "12"; gene_name "phldb1b"; gene_source "ensembl_havana"; gene_biotype "protein_coding"; transcript_name "phldb1b-201"; transcript_source "ensembl_havana"; transcript_biotype "protein_coding"; exon_id "ENSDARE00000919270"; exon_version "1";	chr15	18002071	18002171
chr15	ensembl_havana	exon	17983259	17983369	gene_id "ENSDARG00000079378"; gene_version "5"; transcript_id "ENSDART00000113142"; transcript_version "5"; exon_number "12"; gene_name "phldb1b"; gene_source "ensembl_havana"; gene_biotype "protein_coding"; transcript_name "phldb1b-201"; transcript_source "ensembl_havana"; transcript_biotype "protein_coding"; exon_id "ENSDARE00000919270"; exon_version "1";	chr15	18005312	18005412
chr15	ensembl_havana	exon	17983259	17983369	gene_id "ENSDARG00000079378"; gene_version "5"; transcript_id "ENSDART00000113142"; transcript_version "5"; exon_number "12"; gene_name "phldb1b"; gene_source "ensembl_havana"; gene_biotype "protein_coding"; transcript_name "phldb1b-201"; transcript_source "ensembl_havana"; transcript_biotype "protein_coding"; exon_id "ENSDARE00000919270"; exon_version "1";	chr15	18022980	18023080
chr15	ensembl_havana	CDS	17983259	17983369	gene_id "ENSDARG00000079378"; gene_version "5"; transcript_id "ENSDART00000113142"; transcript_version "5"; exon_number "12"; gene_name "phldb1b"; gene_source "ensembl_havana"; gene_biotype "protein_coding"; transcript_name "phldb1b-201"; transcript_source "ensembl_havana"; transcript_biotype "protein_coding"; protein_id "ENSDARP00000103138"; protein_version "3";	chr15	18002071	18002171
chr15	ensembl_havana	CDS	17983259	17983369	gene_id "ENSDARG00000079378"; gene_version "5"; transcript_id "ENSDART00000113142"; transcript_version "5"; exon_number "12"; gene_name "phldb1b"; gene_source "ensembl_havana"; gene_biotype "protein_coding"; transcript_name "phldb1b-201"; transcript_source "ensembl_havana"; transcript_biotype "protein_coding"; protein_id "ENSDARP00000103138"; protein_version "3";	chr15	18005312	18005412
chr15	ensembl_havana	CDS	17983259	17983369	gene_id "ENSDARG00000079378"; gene_version "5"; transcript_id "ENSDART00000113142"; transcript_version "5"; exon_number "12"; gene_name "phldb1b"; gene_source "ensembl_havana"; gene_biotype "protein_coding"; transcript_name "phldb1b-201"; transcript_source "ensembl_havana"; transcript_biotype "protein_coding"; protein_id "ENSDARP00000103138"; protein_version "3";	chr15	18022980	18023080
chr15	ensembl_havana	exon	17979896	17979985	gene_id "ENSDARG00000079378"; gene_version "5"; transcript_id "ENSDART00000113142"; transcript_version "5"; exon_number "13"; gene_name "phldb1b"; gene_source "ensembl_havana"; gene_biotype "protein_coding"; transcript_name "phldb1b-201"; transcript_source "ensembl_havana"; transcript_biotype "protein_coding"; exon_id "ENSDARE00000934902"; exon_version "1";	chr15	18002071	18002171
chr15	ensembl_havana	exon	17979896	17979985	gene_id "ENSDARG00000079378"; gene_version "5"; transcript_id "ENSDART00000113142"; transcript_version "5"; exon_number "13"; gene_name "phldb1b"; gene_source "ensembl_havana"; gene_biotype "protein_coding"; transcript_name "phldb1b-201"; transcript_source "ensembl_havana"; transcript_biotype "protein_coding"; exon_id "ENSDARE00000934902"; exon_version "1";	chr15	18005312	18005412
chr15	ensembl_havana	exon	17979896	17979985	gene_id "ENSDARG00000079378"; gene_version "5"; transcript_id "ENSDART00000113142"; transcript_version "5"; exon_number "13"; gene_name "phldb1b"; gene_source "ensembl_havana"; gene_biotype "protein_coding"; transcript_name "phldb1b-201"; transcript_source "ensembl_havana"; transcript_biotype "protein_coding"; exon_id "ENSDARE00000934902"; exon_version "1";	chr15	18022980	18023080
chr15	ensembl_havana	CDS	17979896	17979985	gene_id "ENSDARG00000079378"; gene_version "5"; transcript_id "ENSDART00000113142"; transcript_version "5"; exon_number "13"; gene_name "phldb1b"; gene_source "ensembl_havana"; gene_biotype "protein_coding"; transcript_name "phldb1b-201"; transcript_source "ensembl_havana"; transcript_biotype "protein_coding"; protein_id "ENSDARP00000103138"; protein_version "3";	chr15	18002071	18002171
chr15	ensembl_havana	CDS	17979896	17979985	gene_id "ENSDARG00000079378"; gene_version "5"; transcript_id "ENSDART00000113142"; transcript_version "5"; exon_number "13"; gene_name "phldb1b"; gene_source "ensembl_havana"; gene_biotype "protein_coding"; transcript_name "phldb1b-201"; transcript_source "ensembl_havana"; transcript_biotype "protein_coding"; protein_id "ENSDARP00000103138"; protein_version "3";	chr15	18005312	18005412
chr15	ensembl_havana	CDS	17979896	17979985	gene_id "ENSDARG00000079378"; gene_version "5"; transcript_id "ENSDART00000113142"; transcript_version "5"; exon_number "13"; gene_name "phldb1b"; gene_source "ensembl_havana"; gene_biotype "protein_coding"; transcript_name "phldb1b-201"; transcript_source "ensembl_havana"; transcript_biotype "protein_coding"; protein_id "ENSDARP00000103138"; protein_version "3";	chr15	18022980	18023080
chr15	ensembl_havana	exon	17971200	17971316	gene_id "ENSDARG00000079378"; gene_version "5"; transcript_id "ENSDART00000113142"; transcript_version "5"; exon_number "14"; gene_name "phldb1b"; gene_source "ensembl_havana"; gene_biotype "protein_coding"; transcript_name "phldb1b-201"; transcript_source "ensembl_havana"; transcript_biotype "protein_coding"; exon_id "ENSDARE00000837331"; exon_version "2";	chr15	18002071	18002171
chr15	ensembl_havana	exon	17971200	17971316	gene_id "ENSDARG00000079378"; gene_version "5"; transcript_id "ENSDART00000113142"; transcript_version "5"; exon_number "14"; gene_name "phldb1b"; gene_source "ensembl_havana"; gene_biotype "protein_coding"; transcript_name "phldb1b-201"; transcript_source "ensembl_havana"; transcript_biotype "protein_coding"; exon_id "ENSDARE00000837331"; exon_version "2";	chr15	18005312	18005412
chr15	ensembl_havana	CDS	17971200	17971316	gene_id "ENSDARG00000079378"; gene_version "5"; transcript_id "ENSDART00000113142"; transcript_version "5"; exon_number "14"; gene_name "phldb1b"; gene_source "ensembl_havana"; gene_biotype "protein_coding"; transcript_name "phldb1b-201"; transcript_source "ensembl_havana"; transcript_biotype "protein_coding"; protein_id "ENSDARP00000103138"; protein_version "3";	chr15	18002071	18002171
chr15	ensembl_havana	CDS	17971200	17971316	gene_id "ENSDARG00000079378"; gene_version "5"; transcript_id "ENSDART00000113142"; transcript_version "5"; exon_number "14"; gene_name "phldb1b"; gene_source "ensembl_havana"; gene_biotype "protein_coding"; transcript_name "phldb1b-201"; transcript_source "ensembl_havana"; transcript_biotype "protein_coding"; protein_id "ENSDARP00000103138"; protein_version "3";	chr15	18005312	18005412
chr15	ensembl_havana	exon	17970013	17970115	gene_id "ENSDARG00000079378"; gene_version "5"; transcript_id "ENSDART00000113142"; transcript_version "5"; exon_number "15"; gene_name "phldb1b"; gene_source "ensembl_havana"; gene_biotype "protein_coding"; transcript_name "phldb1b-201"; transcript_source "ensembl_havana"; transcript_biotype "protein_coding"; exon_id "ENSDARE00000781785"; exon_version "1";	chr15	18002071	18002171
chr15	ensembl_havana	exon	17970013	17970115	gene_id "ENSDARG00000079378"; gene_version "5"; transcript_id "ENSDART00000113142"; transcript_version "5"; exon_number "15"; gene_name "phldb1b"; gene_source "ensembl_havana"; gene_biotype "protein_coding"; transcript_name "phldb1b-201"; transcript_source "ensembl_havana"; transcript_biotype "protein_coding"; exon_id "ENSDARE00000781785"; exon_version "1";	chr15	18005312	18005412
chr15	ensembl_havana	CDS	17970013	17970115	gene_id "ENSDARG00000079378"; gene_version "5"; transcript_id "ENSDART00000113142"; transcript_version "5"; exon_number "15"; gene_name "phldb1b"; gene_source "ensembl_havana"; gene_biotype "protein_coding"; transcript_name "phldb1b-201"; transcript_source "ensembl_havana"; transcript_biotype "protein_coding"; protein_id "ENSDARP00000103138"; protein_version "3";	chr15	18002071	18002171
chr15	ensembl_havana	CDS	17970013	17970115	gene_id "ENSDARG00000079378"; gene_version "5"; transcript_id "ENSDART00000113142"; transcript_version "5"; exon_number "15"; gene_name "phldb1b"; gene_source "ensembl_havana"; gene_biotype "protein_coding"; transcript_name "phldb1b-201"; transcript_source "ensembl_havana"; transcript_biotype "protein_coding"; protein_id "ENSDARP00000103138"; protein_version "3";	chr15	18005312	18005412
chr15	ensembl_havana	exon	17966406	17966691	gene_id "ENSDARG00000079378"; gene_version "5"; transcript_id "ENSDART00000113142"; transcript_version "5"; exon_number "16"; gene_name "phldb1b"; gene_source "ensembl_havana"; gene_biotype "protein_coding"; transcript_name "phldb1b-201"; transcript_source "ensembl_havana"; transcript_biotype "protein_coding"; exon_id "ENSDARE00000799727"; exon_version "1";	chr15	18002071	18002171
chr15	ensembl_havana	exon	17966406	17966691	gene_id "ENSDARG00000079378"; gene_version "5"; transcript_id "ENSDART00000113142"; transcript_version "5"; exon_number "16"; gene_name "phldb1b"; gene_source "ensembl_havana"; gene_biotype "protein_coding"; transcript_name "phldb1b-201"; transcript_source "ensembl_havana"; transcript_biotype "protein_coding"; exon_id "ENSDARE00000799727"; exon_version "1";	chr15	18005312	18005412
chr15	ensembl_havana	CDS	17966406	17966691	gene_id "ENSDARG00000079378"; gene_version "5"; transcript_id "ENSDART00000113142"; transcript_version "5"; exon_number "16"; gene_name "phldb1b"; gene_source "ensembl_havana"; gene_biotype "protein_coding"; transcript_name "phldb1b-201"; transcript_source "ensembl_havana"; transcript_biotype "protein_coding"; protein_id "ENSDARP00000103138"; protein_version "3";	chr15	18002071	18002171
chr15	ensembl_havana	CDS	17966406	17966691	gene_id "ENSDARG00000079378"; gene_version "5"; transcript_id "ENSDART00000113142"; transcript_version "5"; exon_number "16"; gene_name "phldb1b"; gene_source "ensembl_havana"; gene_biotype "protein_coding"; transcript_name "phldb1b-201"; transcript_source "ensembl_havana"; transcript_biotype "protein_coding"; protein_id "ENSDARP00000103138"; protein_version "3";	chr15	18005312	18005412
chr15	ensembl_havana	exon	17960188	17960278	gene_id "ENSDARG00000079378"; gene_version "5"; transcript_id "ENSDART00000113142"; transcript_version "5"; exon_number "17"; gene_name "phldb1b"; gene_source "ensembl_havana"; gene_biotype "protein_coding"; transcript_name "phldb1b-201"; transcript_source "ensembl_havana"; transcript_biotype "protein_coding"; exon_id "ENSDARE00000776354"; exon_version "1";	chr15	18002071	18002171
chr15	ensembl_havana	exon	17960188	17960278	gene_id "ENSDARG00000079378"; gene_version "5"; transcript_id "ENSDART00000113142"; transcript_version "5"; exon_number "17"; gene_name "phldb1b"; gene_source "ensembl_havana"; gene_biotype "protein_coding"; transcript_name "phldb1b-201"; transcript_source "ensembl_havana"; transcript_biotype "protein_coding"; exon_id "ENSDARE00000776354"; exon_version "1";	chr15	18005312	18005412
chr15	ensembl_havana	CDS	17960188	17960278	gene_id "ENSDARG00000079378"; gene_version "5"; transcript_id "ENSDART00000113142"; transcript_version "5"; exon_number "17"; gene_name "phldb1b"; gene_source "ensembl_havana"; gene_biotype "protein_coding"; transcript_name "phldb1b-201"; transcript_source "ensembl_havana"; transcript_biotype "protein_coding"; protein_id "ENSDARP00000103138"; protein_version "3";	chr15	18002071	18002171
chr15	ensembl_havana	CDS	17960188	17960278	gene_id "ENSDARG00000079378"; gene_version "5"; transcript_id "ENSDART00000113142"; transcript_version "5"; exon_number "17"; gene_name "phldb1b"; gene_source "ensembl_havana"; gene_biotype "protein_coding"; transcript_name "phldb1b-201"; transcript_source "ensembl_havana"; transcript_biotype "protein_coding"; protein_id "ENSDARP00000103138"; protein_version "3";	chr15	18005312	18005412
chr15	ensembl_havana	exon	17959957	17960103	gene_id "ENSDARG00000079378"; gene_version "5"; transcript_id "ENSDART00000113142"; transcript_version "5"; exon_number "18"; gene_name "phldb1b"; gene_source "ensembl_havana"; gene_biotype "protein_coding"; transcript_name "phldb1b-201"; transcript_source "ensembl_havana"; transcript_biotype "protein_coding"; exon_id "ENSDARE00000817178"; exon_version "1";	chr15	18002071	18002171
chr15	ensembl_havana	exon	17959957	17960103	gene_id "ENSDARG00000079378"; gene_version "5"; transcript_id "ENSDART00000113142"; transcript_version "5"; exon_number "18"; gene_name "phldb1b"; gene_source "ensembl_havana"; gene_biotype "protein_coding"; transcript_name "phldb1b-201"; transcript_source "ensembl_havana"; transcript_biotype "protein_coding"; exon_id "ENSDARE00000817178"; exon_version "1";	chr15	18005312	18005412
chr15	ensembl_havana	CDS	17959957	17960103	gene_id "ENSDARG00000079378"; gene_version "5"; transcript_id "ENSDART00000113142"; transcript_version "5"; exon_number "18"; gene_name "phldb1b"; gene_source "ensembl_havana"; gene_biotype "protein_coding"; transcript_name "phldb1b-201"; transcript_source "ensembl_havana"; transcript_biotype "protein_coding"; protein_id "ENSDARP00000103138"; protein_version "3";	chr15	18002071	18002171
chr15	ensembl_havana	CDS	17959957	17960103	gene_id "ENSDARG00000079378"; gene_version "5"; transcript_id "ENSDART00000113142"; transcript_version "5"; exon_number "18"; gene_name "phldb1b"; gene_source "ensembl_havana"; gene_biotype "protein_coding"; transcript_name "phldb1b-201"; transcript_source "ensembl_havana"; transcript_biotype "protein_coding"; protein_id "ENSDARP00000103138"; protein_version "3";	chr15	18005312	18005412
chr15	ensembl_havana	exon	17957877	17958096	gene_id "ENSDARG00000079378"; gene_version "5"; transcript_id "ENSDART00000113142"; transcript_version "5"; exon_number "19"; gene_name "phldb1b"; gene_source "ensembl_havana"; gene_biotype "protein_coding"; transcript_name "phldb1b-201"; transcript_source "ensembl_havana"; transcript_biotype "protein_coding"; exon_id "ENSDARE00000784523"; exon_version "1";	chr15	18002071	18002171
chr15	ensembl_havana	exon	17957877	17958096	gene_id "ENSDARG00000079378"; gene_version "5"; transcript_id "ENSDART00000113142"; transcript_version "5"; exon_number "19"; gene_name "phldb1b"; gene_source "ensembl_havana"; gene_biotype "protein_coding"; transcript_name "phldb1b-201"; transcript_source "ensembl_havana"; transcript_biotype "protein_coding"; exon_id "ENSDARE00000784523"; exon_version "1";	chr15	18005312	18005412
chr15	ensembl_havana	CDS	17957877	17958096	gene_id "ENSDARG00000079378"; gene_version "5"; transcript_id "ENSDART00000113142"; transcript_version "5"; exon_number "19"; gene_name "phldb1b"; gene_source "ensembl_havana"; gene_biotype "protein_coding"; transcript_name "phldb1b-201"; transcript_source "ensembl_havana"; transcript_biotype "protein_coding"; protein_id "ENSDARP00000103138"; protein_version "3";	chr15	18002071	18002171
chr15	ensembl_havana	CDS	17957877	17958096	gene_id "ENSDARG00000079378"; gene_version "5"; transcript_id "ENSDART00000113142"; transcript_version "5"; exon_number "19"; gene_name "phldb1b"; gene_source "ensembl_havana"; gene_biotype "protein_coding"; transcript_name "phldb1b-201"; transcript_source "ensembl_havana"; transcript_biotype "protein_coding"; protein_id "ENSDARP00000103138"; protein_version "3";	chr15	18005312	18005412
chr15	ensembl_havana	exon	17955352	17955437	gene_id "ENSDARG00000079378"; gene_version "5"; transcript_id "ENSDART00000113142"; transcript_version "5"; exon_number "20"; gene_name "phldb1b"; gene_source "ensembl_havana"; gene_biotype "protein_coding"; transcript_name "phldb1b-201"; transcript_source "ensembl_havana"; transcript_biotype "protein_coding"; exon_id "ENSDARE00000921694"; exon_version "1";	chr15	18002071	18002171
chr15	ensembl_havana	exon	17955352	17955437	gene_id "ENSDARG00000079378"; gene_version "5"; transcript_id "ENSDART00000113142"; transcript_version "5"; exon_number "20"; gene_name "phldb1b"; gene_source "ensembl_havana"; gene_biotype "protein_coding"; transcript_name "phldb1b-201"; transcript_source "ensembl_havana"; transcript_biotype "protein_coding"; exon_id "ENSDARE00000921694"; exon_version "1";	chr15	18005312	18005412
chr15	ensembl_havana	CDS	17955352	17955437	gene_id "ENSDARG00000079378"; gene_version "5"; transcript_id "ENSDART00000113142"; transcript_version "5"; exon_number "20"; gene_name "phldb1b"; gene_source "ensembl_havana"; gene_biotype "protein_coding"; transcript_name "phldb1b-201"; transcript_source "ensembl_havana"; transcript_biotype "protein_coding"; protein_id "ENSDARP00000103138"; protein_version "3";	chr15	18002071	18002171
chr15	ensembl_havana	CDS	17955352	17955437	gene_id "ENSDARG00000079378"; gene_version "5"; transcript_id "ENSDART00000113142"; transcript_version "5"; exon_number "20"; gene_name "phldb1b"; gene_source "ensembl_havana"; gene_biotype "protein_coding"; transcript_name "phldb1b-201"; transcript_source "ensembl_havana"; transcript_biotype "protein_coding"; protein_id "ENSDARP00000103138"; protein_version "3";	chr15	18005312	18005412
chr15	ensembl_havana	exon	17955092	17955121	gene_id "ENSDARG00000079378"; gene_version "5"; transcript_id "ENSDART00000113142"; transcript_version "5"; exon_number "21"; gene_name "phldb1b"; gene_source "ensembl_havana"; gene_biotype "protein_coding"; transcript_name "phldb1b-201"; transcript_source "ensembl_havana"; transcript_biotype "protein_coding"; exon_id "ENSDARE00001135596"; exon_version "1";	chr15	18002071	18002171
chr15	ensembl_havana	CDS	17955092	17955121	gene_id "ENSDARG00000079378"; gene_version "5"; transcript_id "ENSDART00000113142"; transcript_version "5"; exon_number "21"; gene_name "phldb1b"; gene_source "ensembl_havana"; gene_biotype "protein_coding"; transcript_name "phldb1b-201"; transcript_source "ensembl_havana"; transcript_biotype "protein_coding"; protein_id "ENSDARP00000103138"; protein_version "3";	chr15	18002071	18002171
chr15	ensembl_havana	five_prime_utr	18067000	18067220	gene_id "ENSDARG00000079378"; gene_version "5"; transcript_id "ENSDART00000113142"; transcript_version "5"; gene_name "phldb1b"; gene_source "ensembl_havana"; gene_biotype "protein_coding"; transcript_name "phldb1b-201"; transcript_source "ensembl_havana"; transcript_biotype "protein_coding";	chr15	18022980	18023080
chr15	ensembl_havana	five_prime_utr	18067000	18067220	gene_id "ENSDARG00000079378"; gene_version "5"; transcript_id "ENSDART00000113142"; transcript_version "5"; gene_name "phldb1b"; gene_source "ensembl_havana"; gene_biotype "protein_coding"; transcript_name "phldb1b-201"; transcript_source "ensembl_havana"; transcript_biotype "protein_coding";	chr15	18046300	18046400
chr15	ensembl_havana	five_prime_utr	18067000	18067220	gene_id "ENSDARG00000079378"; gene_version "5"; transcript_id "ENSDART00000113142"; transcript_version "5"; gene_name "phldb1b"; gene_source "ensembl_havana"; gene_biotype "protein_coding"; transcript_name "phldb1b-201"; transcript_source "ensembl_havana"; transcript_biotype "protein_coding";	chr15	18062886	18062986
chr15	ensembl_havana	five_prime_utr	18067000	18067220	gene_id "ENSDARG00000079378"; gene_version "5"; transcript_id "ENSDART00000113142"; transcript_version "5"; gene_name "phldb1b"; gene_source "ensembl_havana"; gene_biotype "protein_coding"; transcript_name "phldb1b-201"; transcript_source "ensembl_havana"; transcript_biotype "protein_coding";	chr15	18067384	18067484
chr15	ensembl_havana	five_prime_utr	18067000	18067220	gene_id "ENSDARG00000079378"; gene_version "5"; transcript_id "ENSDART00000113142"; transcript_version "5"; gene_name "phldb1b"; gene_source "ensembl_havana"; gene_biotype "protein_coding"; transcript_name "phldb1b-201"; transcript_source "ensembl_havana"; transcript_biotype "protein_coding";	chr15	18065030	18065129
chr15	ensembl_havana	five_prime_utr	18067000	18067220	gene_id "ENSDARG00000079378"; gene_version "5"; transcript_id "ENSDART00000113142"; transcript_version "5"; gene_name "phldb1b"; gene_source "ensembl_havana"; gene_biotype "protein_coding"; transcript_name "phldb1b-201"; transcript_source "ensembl_havana"; transcript_biotype "protein_coding";	chr15	18079701	18079801
chr15	havana	transcript	17949047	17960228	gene_id "ENSDARG00000079378"; gene_version "5"; transcript_id "ENSDART00000155898"; transcript_version "3"; gene_name "phldb1b"; gene_source "ensembl_havana"; gene_biotype "protein_coding"; transcript_name "phldb1b-205"; transcript_source "havana"; transcript_biotype "protein_coding"; tag "cds_start_NF"; tag "mRNA_start_NF";	chr15	18002071	18002171
chr15	havana	transcript	17949047	17960228	gene_id "ENSDARG00000079378"; gene_version "5"; transcript_id "ENSDART00000155898"; transcript_version "3"; gene_name "phldb1b"; gene_source "ensembl_havana"; gene_biotype "protein_coding"; transcript_name "phldb1b-205"; transcript_source "havana"; transcript_biotype "protein_coding"; tag "cds_start_NF"; tag "mRNA_start_NF";	chr15	18005312	18005412
chr15	havana	exon	17960188	17960228	gene_id "ENSDARG00000079378"; gene_version "5"; transcript_id "ENSDART00000155898"; transcript_version "3"; exon_number "1"; gene_name "phldb1b"; gene_source "ensembl_havana"; gene_biotype "protein_coding"; transcript_name "phldb1b-205"; transcript_source "havana"; transcript_biotype "protein_coding"; exon_id "ENSDARE00001187042"; exon_version "1"; tag "cds_start_NF"; tag "mRNA_start_NF";	chr15	18002071	18002171
chr15	havana	exon	17960188	17960228	gene_id "ENSDARG00000079378"; gene_version "5"; transcript_id "ENSDART00000155898"; transcript_version "3"; exon_number "1"; gene_name "phldb1b"; gene_source "ensembl_havana"; gene_biotype "protein_coding"; transcript_name "phldb1b-205"; transcript_source "havana"; transcript_biotype "protein_coding"; exon_id "ENSDARE00001187042"; exon_version "1"; tag "cds_start_NF"; tag "mRNA_start_NF";	chr15	18005312	18005412
chr15	havana	CDS	17960188	17960228	gene_id "ENSDARG00000079378"; gene_version "5"; transcript_id "ENSDART00000155898"; transcript_version "3"; exon_number "1"; gene_name "phldb1b"; gene_source "ensembl_havana"; gene_biotype "protein_coding"; transcript_name "phldb1b-205"; transcript_source "havana"; transcript_biotype "protein_coding"; protein_id "ENSDARP00000127529"; protein_version "2"; tag "cds_start_NF"; tag "mRNA_start_NF";	chr15	18002071	18002171
chr15	havana	CDS	17960188	17960228	gene_id "ENSDARG00000079378"; gene_version "5"; transcript_id "ENSDART00000155898"; transcript_version "3"; exon_number "1"; gene_name "phldb1b"; gene_source "ensembl_havana"; gene_biotype "protein_coding"; transcript_name "phldb1b-205"; transcript_source "havana"; transcript_biotype "protein_coding"; protein_id "ENSDARP00000127529"; protein_version "2"; tag "cds_start_NF"; tag "mRNA_start_NF";	chr15	18005312	18005412
chr15	havana	exon	17959957	17960103	gene_id "ENSDARG00000079378"; gene_version "5"; transcript_id "ENSDART00000155898"; transcript_version "3"; exon_number "2"; gene_name "phldb1b"; gene_source "ensembl_havana"; gene_biotype "protein_coding"; transcript_name "phldb1b-205"; transcript_source "havana"; transcript_biotype "protein_coding"; exon_id "ENSDARE00000817178"; exon_version "1"; tag "cds_start_NF"; tag "mRNA_start_NF";	chr15	18002071	18002171
chr15	havana	exon	17959957	17960103	gene_id "ENSDARG00000079378"; gene_version "5"; transcript_id "ENSDART00000155898"; transcript_version "3"; exon_number "2"; gene_name "phldb1b"; gene_source "ensembl_havana"; gene_biotype "protein_coding"; transcript_name "phldb1b-205"; transcript_source "havana"; transcript_biotype "protein_coding"; exon_id "ENSDARE00000817178"; exon_version "1"; tag "cds_start_NF"; tag "mRNA_start_NF";	chr15	18005312	18005412
chr15	havana	CDS	17959957	17960103	gene_id "ENSDARG00000079378"; gene_version "5"; transcript_id "ENSDART00000155898"; transcript_version "3"; exon_number "2"; gene_name "phldb1b"; gene_source "ensembl_havana"; gene_biotype "protein_coding"; transcript_name "phldb1b-205"; transcript_source "havana"; transcript_biotype "protein_coding"; protein_id "ENSDARP00000127529"; protein_version "2"; tag "cds_start_NF"; tag "mRNA_start_NF";	chr15	18002071	18002171
chr15	havana	CDS	17959957	17960103	gene_id "ENSDARG00000079378"; gene_version "5"; transcript_id "ENSDART00000155898"; transcript_version "3"; exon_number "2"; gene_name "phldb1b"; gene_source "ensembl_havana"; gene_biotype "protein_coding"; transcript_name "phldb1b-205"; transcript_source "havana"; transcript_biotype "protein_coding"; protein_id "ENSDARP00000127529"; protein_version "2"; tag "cds_start_NF"; tag "mRNA_start_NF";	chr15	18005312	18005412
chr15	havana	exon	17957877	17958096	gene_id "ENSDARG00000079378"; gene_version "5"; transcript_id "ENSDART00000155898"; transcript_version "3"; exon_number "3"; gene_name "phldb1b"; gene_source "ensembl_havana"; gene_biotype "protein_coding"; transcript_name "phldb1b-205"; transcript_source "havana"; transcript_biotype "protein_coding"; exon_id "ENSDARE00000784523"; exon_version "1"; tag "cds_start_NF"; tag "mRNA_start_NF";	chr15	18002071	18002171
chr15	havana	exon	17957877	17958096	gene_id "ENSDARG00000079378"; gene_version "5"; transcript_id "ENSDART00000155898"; transcript_version "3"; exon_number "3"; gene_name "phldb1b"; gene_source "ensembl_havana"; gene_biotype "protein_coding"; transcript_name "phldb1b-205"; transcript_source "havana"; transcript_biotype "protein_coding"; exon_id "ENSDARE00000784523"; exon_version "1"; tag "cds_start_NF"; tag "mRNA_start_NF";	chr15	18005312	18005412
chr15	havana	CDS	17957877	17958096	gene_id "ENSDARG00000079378"; gene_version "5"; transcript_id "ENSDART00000155898"; transcript_version "3"; exon_number "3"; gene_name "phldb1b"; gene_source "ensembl_havana"; gene_biotype "protein_coding"; transcript_name "phldb1b-205"; transcript_source "havana"; transcript_biotype "protein_coding"; protein_id "ENSDARP00000127529"; protein_version "2"; tag "cds_start_NF"; tag "mRNA_start_NF";	chr15	18002071	18002171
chr15	havana	CDS	17957877	17958096	gene_id "ENSDARG00000079378"; gene_version "5"; transcript_id "ENSDART00000155898"; transcript_version "3"; exon_number "3"; gene_name "phldb1b"; gene_source "ensembl_havana"; gene_biotype "protein_coding"; transcript_name "phldb1b-205"; transcript_source "havana"; transcript_biotype "protein_coding"; protein_id "ENSDARP00000127529"; protein_version "2"; tag "cds_start_NF"; tag "mRNA_start_NF";	chr15	18005312	18005412
chr15	havana	exon	17955352	17955437	gene_id "ENSDARG00000079378"; gene_version "5"; transcript_id "ENSDART00000155898"; transcript_version "3"; exon_number "4"; gene_name "phldb1b"; gene_source "ensembl_havana"; gene_biotype "protein_coding"; transcript_name "phldb1b-205"; transcript_source "havana"; transcript_biotype "protein_coding"; exon_id "ENSDARE00000921694"; exon_version "1"; tag "cds_start_NF"; tag "mRNA_start_NF";	chr15	18002071	18002171
chr15	havana	exon	17955352	17955437	gene_id "ENSDARG00000079378"; gene_version "5"; transcript_id "ENSDART00000155898"; transcript_version "3"; exon_number "4"; gene_name "phldb1b"; gene_source "ensembl_havana"; gene_biotype "protein_coding"; transcript_name "phldb1b-205"; transcript_source "havana"; transcript_biotype "protein_coding"; exon_id "ENSDARE00000921694"; exon_version "1"; tag "cds_start_NF"; tag "mRNA_start_NF";	chr15	18005312	18005412
chr15	havana	CDS	17955352	17955437	gene_id "ENSDARG00000079378"; gene_version "5"; transcript_id "ENSDART00000155898"; transcript_version "3"; exon_number "4"; gene_name "phldb1b"; gene_source "ensembl_havana"; gene_biotype "protein_coding"; transcript_name "phldb1b-205"; transcript_source "havana"; transcript_biotype "protein_coding"; protein_id "ENSDARP00000127529"; protein_version "2"; tag "cds_start_NF"; tag "mRNA_start_NF";	chr15	18002071	18002171
chr15	havana	CDS	17955352	17955437	gene_id "ENSDARG00000079378"; gene_version "5"; transcript_id "ENSDART00000155898"; transcript_version "3"; exon_number "4"; gene_name "phldb1b"; gene_source "ensembl_havana"; gene_biotype "protein_coding"; transcript_name "phldb1b-205"; transcript_source "havana"; transcript_biotype "protein_coding"; protein_id "ENSDARP00000127529"; protein_version "2"; tag "cds_start_NF"; tag "mRNA_start_NF";	chr15	18005312	18005412
chr15	havana	transcript	17969990	18091157	gene_id "ENSDARG00000079378"; gene_version "5"; transcript_id "ENSDART00000153848"; transcript_version "2"; gene_name "phldb1b"; gene_source "ensembl_havana"; gene_biotype "protein_coding"; transcript_name "phldb1b-202"; transcript_source "havana"; transcript_biotype "protein_coding"; tag "cds_end_NF"; tag "cds_start_NF"; tag "mRNA_end_NF"; tag "mRNA_start_NF";	chr15	18002071	18002171
chr15	havana	transcript	17969990	18091157	gene_id "ENSDARG00000079378"; gene_version "5"; transcript_id "ENSDART00000153848"; transcript_version "2"; gene_name "phldb1b"; gene_source "ensembl_havana"; gene_biotype "protein_coding"; transcript_name "phldb1b-202"; transcript_source "havana"; transcript_biotype "protein_coding"; tag "cds_end_NF"; tag "cds_start_NF"; tag "mRNA_end_NF"; tag "mRNA_start_NF";	chr15	18005312	18005412
chr15	havana	transcript	17969990	18091157	gene_id "ENSDARG00000079378"; gene_version "5"; transcript_id "ENSDART00000153848"; transcript_version "2"; gene_name "phldb1b"; gene_source "ensembl_havana"; gene_biotype "protein_coding"; transcript_name "phldb1b-202"; transcript_source "havana"; transcript_biotype "protein_coding"; tag "cds_end_NF"; tag "cds_start_NF"; tag "mRNA_end_NF"; tag "mRNA_start_NF";	chr15	18022980	18023080
chr15	havana	transcript	17969990	18091157	gene_id "ENSDARG00000079378"; gene_version "5"; transcript_id "ENSDART00000153848"; transcript_version "2"; gene_name "phldb1b"; gene_source "ensembl_havana"; gene_biotype "protein_coding"; transcript_name "phldb1b-202"; transcript_source "havana"; transcript_biotype "protein_coding"; tag "cds_end_NF"; tag "cds_start_NF"; tag "mRNA_end_NF"; tag "mRNA_start_NF";	chr15	18046300	18046400
chr15	havana	transcript	17969990	18091157	gene_id "ENSDARG00000079378"; gene_version "5"; transcript_id "ENSDART00000153848"; transcript_version "2"; gene_name "phldb1b"; gene_source "ensembl_havana"; gene_biotype "protein_coding"; transcript_name "phldb1b-202"; transcript_source "havana"; transcript_biotype "protein_coding"; tag "cds_end_NF"; tag "cds_start_NF"; tag "mRNA_end_NF"; tag "mRNA_start_NF";	chr15	18062886	18062986
chr15	havana	transcript	17969990	18091157	gene_id "ENSDARG00000079378"; gene_version "5"; transcript_id "ENSDART00000153848"; transcript_version "2"; gene_name "phldb1b"; gene_source "ensembl_havana"; gene_biotype "protein_coding"; transcript_name "phldb1b-202"; transcript_source "havana"; transcript_biotype "protein_coding"; tag "cds_end_NF"; tag "cds_start_NF"; tag "mRNA_end_NF"; tag "mRNA_start_NF";	chr15	18067384	18067484
chr15	havana	transcript	17969990	18091157	gene_id "ENSDARG00000079378"; gene_version "5"; transcript_id "ENSDART00000153848"; transcript_version "2"; gene_name "phldb1b"; gene_source "ensembl_havana"; gene_biotype "protein_coding"; transcript_name "phldb1b-202"; transcript_source "havana"; transcript_biotype "protein_coding"; tag "cds_end_NF"; tag "cds_start_NF"; tag "mRNA_end_NF"; tag "mRNA_start_NF";	chr15	18065030	18065129
chr15	havana	transcript	17969990	18091157	gene_id "ENSDARG00000079378"; gene_version "5"; transcript_id "ENSDART00000153848"; transcript_version "2"; gene_name "phldb1b"; gene_source "ensembl_havana"; gene_biotype "protein_coding"; transcript_name "phldb1b-202"; transcript_source "havana"; transcript_biotype "protein_coding"; tag "cds_end_NF"; tag "cds_start_NF"; tag "mRNA_end_NF"; tag "mRNA_start_NF";	chr15	18079701	18079801
chr15	havana	transcript	17969990	18091157	gene_id "ENSDARG00000079378"; gene_version "5"; transcript_id "ENSDART00000153848"; transcript_version "2"; gene_name "phldb1b"; gene_source "ensembl_havana"; gene_biotype "protein_coding"; transcript_name "phldb1b-202"; transcript_source "havana"; transcript_biotype "protein_coding"; tag "cds_end_NF"; tag "cds_start_NF"; tag "mRNA_end_NF"; tag "mRNA_start_NF";	chr15	18130095	18130195
chr15	havana	transcript	17969990	18091157	gene_id "ENSDARG00000079378"; gene_version "5"; transcript_id "ENSDART00000153848"; transcript_version "2"; gene_name "phldb1b"; gene_source "ensembl_havana"; gene_biotype "protein_coding"; transcript_name "phldb1b-202"; transcript_source "havana"; transcript_biotype "protein_coding"; tag "cds_end_NF"; tag "cds_start_NF"; tag "mRNA_end_NF"; tag "mRNA_start_NF";	chr15	18140465	18140565
chr15	havana	exon	18090990	18091157	gene_id "ENSDARG00000079378"; gene_version "5"; transcript_id "ENSDART00000153848"; transcript_version "2"; exon_number "1"; gene_name "phldb1b"; gene_source "ensembl_havana"; gene_biotype "protein_coding"; transcript_name "phldb1b-202"; transcript_source "havana"; transcript_biotype "protein_coding"; exon_id "ENSDARE00001144863"; exon_version "1"; tag "cds_end_NF"; tag "cds_start_NF"; tag "mRNA_end_NF"; tag "mRNA_start_NF";	chr15	18046300	18046400
chr15	havana	exon	18090990	18091157	gene_id "ENSDARG00000079378"; gene_version "5"; transcript_id "ENSDART00000153848"; transcript_version "2"; exon_number "1"; gene_name "phldb1b"; gene_source "ensembl_havana"; gene_biotype "protein_coding"; transcript_name "phldb1b-202"; transcript_source "havana"; transcript_biotype "protein_coding"; exon_id "ENSDARE00001144863"; exon_version "1"; tag "cds_end_NF"; tag "cds_start_NF"; tag "mRNA_end_NF"; tag "mRNA_start_NF";	chr15	18062886	18062986
chr15	havana	exon	18090990	18091157	gene_id "ENSDARG00000079378"; gene_version "5"; transcript_id "ENSDART00000153848"; transcript_version "2"; exon_number "1"; gene_name "phldb1b"; gene_source "ensembl_havana"; gene_biotype "protein_coding"; transcript_name "phldb1b-202"; transcript_source "havana"; transcript_biotype "protein_coding"; exon_id "ENSDARE00001144863"; exon_version "1"; tag "cds_end_NF"; tag "cds_start_NF"; tag "mRNA_end_NF"; tag "mRNA_start_NF";	chr15	18067384	18067484
chr15	havana	exon	18090990	18091157	gene_id "ENSDARG00000079378"; gene_version "5"; transcript_id "ENSDART00000153848"; transcript_version "2"; exon_number "1"; gene_name "phldb1b"; gene_source "ensembl_havana"; gene_biotype "protein_coding"; transcript_name "phldb1b-202"; transcript_source "havana"; transcript_biotype "protein_coding"; exon_id "ENSDARE00001144863"; exon_version "1"; tag "cds_end_NF"; tag "cds_start_NF"; tag "mRNA_end_NF"; tag "mRNA_start_NF";	chr15	18065030	18065129
chr15	havana	exon	18090990	18091157	gene_id "ENSDARG00000079378"; gene_version "5"; transcript_id "ENSDART00000153848"; transcript_version "2"; exon_number "1"; gene_name "phldb1b"; gene_source "ensembl_havana"; gene_biotype "protein_coding"; transcript_name "phldb1b-202"; transcript_source "havana"; transcript_biotype "protein_coding"; exon_id "ENSDARE00001144863"; exon_version "1"; tag "cds_end_NF"; tag "cds_start_NF"; tag "mRNA_end_NF"; tag "mRNA_start_NF";	chr15	18079701	18079801
chr15	havana	exon	18090990	18091157	gene_id "ENSDARG00000079378"; gene_version "5"; transcript_id "ENSDART00000153848"; transcript_version "2"; exon_number "1"; gene_name "phldb1b"; gene_source "ensembl_havana"; gene_biotype "protein_coding"; transcript_name "phldb1b-202"; transcript_source "havana"; transcript_biotype "protein_coding"; exon_id "ENSDARE00001144863"; exon_version "1"; tag "cds_end_NF"; tag "cds_start_NF"; tag "mRNA_end_NF"; tag "mRNA_start_NF";	chr15	18130095	18130195
chr15	havana	exon	18090990	18091157	gene_id "ENSDARG00000079378"; gene_version "5"; transcript_id "ENSDART00000153848"; transcript_version "2"; exon_number "1"; gene_name "phldb1b"; gene_source "ensembl_havana"; gene_biotype "protein_coding"; transcript_name "phldb1b-202"; transcript_source "havana"; transcript_biotype "protein_coding"; exon_id "ENSDARE00001144863"; exon_version "1"; tag "cds_end_NF"; tag "cds_start_NF"; tag "mRNA_end_NF"; tag "mRNA_start_NF";	chr15	18140465	18140565
chr15	havana	CDS	18090990	18091157	gene_id "ENSDARG00000079378"; gene_version "5"; transcript_id "ENSDART00000153848"; transcript_version "2"; exon_number "1"; gene_name "phldb1b"; gene_source "ensembl_havana"; gene_biotype "protein_coding"; transcript_name "phldb1b-202"; transcript_source "havana"; transcript_biotype "protein_coding"; protein_id "ENSDARP00000129133"; protein_version "1"; tag "cds_end_NF"; tag "cds_start_NF"; tag "mRNA_end_NF"; tag "mRNA_start_NF";	chr15	18046300	18046400
chr15	havana	CDS	18090990	18091157	gene_id "ENSDARG00000079378"; gene_version "5"; transcript_id "ENSDART00000153848"; transcript_version "2"; exon_number "1"; gene_name "phldb1b"; gene_source "ensembl_havana"; gene_biotype "protein_coding"; transcript_name "phldb1b-202"; transcript_source "havana"; transcript_biotype "protein_coding"; protein_id "ENSDARP00000129133"; protein_version "1"; tag "cds_end_NF"; tag "cds_start_NF"; tag "mRNA_end_NF"; tag "mRNA_start_NF";	chr15	18062886	18062986
chr15	havana	CDS	18090990	18091157	gene_id "ENSDARG00000079378"; gene_version "5"; transcript_id "ENSDART00000153848"; transcript_version "2"; exon_number "1"; gene_name "phldb1b"; gene_source "ensembl_havana"; gene_biotype "protein_coding"; transcript_name "phldb1b-202"; transcript_source "havana"; transcript_biotype "protein_coding"; protein_id "ENSDARP00000129133"; protein_version "1"; tag "cds_end_NF"; tag "cds_start_NF"; tag "mRNA_end_NF"; tag "mRNA_start_NF";	chr15	18067384	18067484
chr15	havana	CDS	18090990	18091157	gene_id "ENSDARG00000079378"; gene_version "5"; transcript_id "ENSDART00000153848"; transcript_version "2"; exon_number "1"; gene_name "phldb1b"; gene_source "ensembl_havana"; gene_biotype "protein_coding"; transcript_name "phldb1b-202"; transcript_source "havana"; transcript_biotype "protein_coding"; protein_id "ENSDARP00000129133"; protein_version "1"; tag "cds_end_NF"; tag "cds_start_NF"; tag "mRNA_end_NF"; tag "mRNA_start_NF";	chr15	18065030	18065129
chr15	havana	CDS	18090990	18091157	gene_id "ENSDARG00000079378"; gene_version "5"; transcript_id "ENSDART00000153848"; transcript_version "2"; exon_number "1"; gene_name "phldb1b"; gene_source "ensembl_havana"; gene_biotype "protein_coding"; transcript_name "phldb1b-202"; transcript_source "havana"; transcript_biotype "protein_coding"; protein_id "ENSDARP00000129133"; protein_version "1"; tag "cds_end_NF"; tag "cds_start_NF"; tag "mRNA_end_NF"; tag "mRNA_start_NF";	chr15	18079701	18079801
chr15	havana	CDS	18090990	18091157	gene_id "ENSDARG00000079378"; gene_version "5"; transcript_id "ENSDART00000153848"; transcript_version "2"; exon_number "1"; gene_name "phldb1b"; gene_source "ensembl_havana"; gene_biotype "protein_coding"; transcript_name "phldb1b-202"; transcript_source "havana"; transcript_biotype "protein_coding"; protein_id "ENSDARP00000129133"; protein_version "1"; tag "cds_end_NF"; tag "cds_start_NF"; tag "mRNA_end_NF"; tag "mRNA_start_NF";	chr15	18130095	18130195
chr15	havana	CDS	18090990	18091157	gene_id "ENSDARG00000079378"; gene_version "5"; transcript_id "ENSDART00000153848"; transcript_version "2"; exon_number "1"; gene_name "phldb1b"; gene_source "ensembl_havana"; gene_biotype "protein_coding"; transcript_name "phldb1b-202"; transcript_source "havana"; transcript_biotype "protein_coding"; protein_id "ENSDARP00000129133"; protein_version "1"; tag "cds_end_NF"; tag "cds_start_NF"; tag "mRNA_end_NF"; tag "mRNA_start_NF";	chr15	18140465	18140565
chr15	havana	exon	18064213	18064311	gene_id "ENSDARG00000079378"; gene_version "5"; transcript_id "ENSDART00000153848"; transcript_version "2"; exon_number "2"; gene_name "phldb1b"; gene_source "ensembl_havana"; gene_biotype "protein_coding"; transcript_name "phldb1b-202"; transcript_source "havana"; transcript_biotype "protein_coding"; exon_id "ENSDARE00000928030"; exon_version "1"; tag "cds_end_NF"; tag "cds_start_NF"; tag "mRNA_end_NF"; tag "mRNA_start_NF";	chr15	18022980	18023080
chr15	havana	exon	18064213	18064311	gene_id "ENSDARG00000079378"; gene_version "5"; transcript_id "ENSDART00000153848"; transcript_version "2"; exon_number "2"; gene_name "phldb1b"; gene_source "ensembl_havana"; gene_biotype "protein_coding"; transcript_name "phldb1b-202"; transcript_source "havana"; transcript_biotype "protein_coding"; exon_id "ENSDARE00000928030"; exon_version "1"; tag "cds_end_NF"; tag "cds_start_NF"; tag "mRNA_end_NF"; tag "mRNA_start_NF";	chr15	18046300	18046400
chr15	havana	exon	18064213	18064311	gene_id "ENSDARG00000079378"; gene_version "5"; transcript_id "ENSDART00000153848"; transcript_version "2"; exon_number "2"; gene_name "phldb1b"; gene_source "ensembl_havana"; gene_biotype "protein_coding"; transcript_name "phldb1b-202"; transcript_source "havana"; transcript_biotype "protein_coding"; exon_id "ENSDARE00000928030"; exon_version "1"; tag "cds_end_NF"; tag "cds_start_NF"; tag "mRNA_end_NF"; tag "mRNA_start_NF";	chr15	18062886	18062986
chr15	havana	exon	18064213	18064311	gene_id "ENSDARG00000079378"; gene_version "5"; transcript_id "ENSDART00000153848"; transcript_version "2"; exon_number "2"; gene_name "phldb1b"; gene_source "ensembl_havana"; gene_biotype "protein_coding"; transcript_name "phldb1b-202"; transcript_source "havana"; transcript_biotype "protein_coding"; exon_id "ENSDARE00000928030"; exon_version "1"; tag "cds_end_NF"; tag "cds_start_NF"; tag "mRNA_end_NF"; tag "mRNA_start_NF";	chr15	18067384	18067484
chr15	havana	exon	18064213	18064311	gene_id "ENSDARG00000079378"; gene_version "5"; transcript_id "ENSDART00000153848"; transcript_version "2"; exon_number "2"; gene_name "phldb1b"; gene_source "ensembl_havana"; gene_biotype "protein_coding"; transcript_name "phldb1b-202"; transcript_source "havana"; transcript_biotype "protein_coding"; exon_id "ENSDARE00000928030"; exon_version "1"; tag "cds_end_NF"; tag "cds_start_NF"; tag "mRNA_end_NF"; tag "mRNA_start_NF";	chr15	18065030	18065129
chr15	havana	exon	18064213	18064311	gene_id "ENSDARG00000079378"; gene_version "5"; transcript_id "ENSDART00000153848"; transcript_version "2"; exon_number "2"; gene_name "phldb1b"; gene_source "ensembl_havana"; gene_biotype "protein_coding"; transcript_name "phldb1b-202"; transcript_source "havana"; transcript_biotype "protein_coding"; exon_id "ENSDARE00000928030"; exon_version "1"; tag "cds_end_NF"; tag "cds_start_NF"; tag "mRNA_end_NF"; tag "mRNA_start_NF";	chr15	18079701	18079801
chr15	havana	CDS	18064213	18064311	gene_id "ENSDARG00000079378"; gene_version "5"; transcript_id "ENSDART00000153848"; transcript_version "2"; exon_number "2"; gene_name "phldb1b"; gene_source "ensembl_havana"; gene_biotype "protein_coding"; transcript_name "phldb1b-202"; transcript_source "havana"; transcript_biotype "protein_coding"; protein_id "ENSDARP00000129133"; protein_version "1"; tag "cds_end_NF"; tag "cds_start_NF"; tag "mRNA_end_NF"; tag "mRNA_start_NF";	chr15	18022980	18023080
chr15	havana	CDS	18064213	18064311	gene_id "ENSDARG00000079378"; gene_version "5"; transcript_id "ENSDART00000153848"; transcript_version "2"; exon_number "2"; gene_name "phldb1b"; gene_source "ensembl_havana"; gene_biotype "protein_coding"; transcript_name "phldb1b-202"; transcript_source "havana"; transcript_biotype "protein_coding"; protein_id "ENSDARP00000129133"; protein_version "1"; tag "cds_end_NF"; tag "cds_start_NF"; tag "mRNA_end_NF"; tag "mRNA_start_NF";	chr15	18046300	18046400
chr15	havana	CDS	18064213	18064311	gene_id "ENSDARG00000079378"; gene_version "5"; transcript_id "ENSDART00000153848"; transcript_version "2"; exon_number "2"; gene_name "phldb1b"; gene_source "ensembl_havana"; gene_biotype "protein_coding"; transcript_name "phldb1b-202"; transcript_source "havana"; transcript_biotype "protein_coding"; protein_id "ENSDARP00000129133"; protein_version "1"; tag "cds_end_NF"; tag "cds_start_NF"; tag "mRNA_end_NF"; tag "mRNA_start_NF";	chr15	18062886	18062986
chr15	havana	CDS	18064213	18064311	gene_id "ENSDARG00000079378"; gene_version "5"; transcript_id "ENSDART00000153848"; transcript_version "2"; exon_number "2"; gene_name "phldb1b"; gene_source "ensembl_havana"; gene_biotype "protein_coding"; transcript_name "phldb1b-202"; transcript_source "havana"; transcript_biotype "protein_coding"; protein_id "ENSDARP00000129133"; protein_version "1"; tag "cds_end_NF"; tag "cds_start_NF"; tag "mRNA_end_NF"; tag "mRNA_start_NF";	chr15	18067384	18067484
chr15	havana	CDS	18064213	18064311	gene_id "ENSDARG00000079378"; gene_version "5"; transcript_id "ENSDART00000153848"; transcript_version "2"; exon_number "2"; gene_name "phldb1b"; gene_source "ensembl_havana"; gene_biotype "protein_coding"; transcript_name "phldb1b-202"; transcript_source "havana"; transcript_biotype "protein_coding"; protein_id "ENSDARP00000129133"; protein_version "1"; tag "cds_end_NF"; tag "cds_start_NF"; tag "mRNA_end_NF"; tag "mRNA_start_NF";	chr15	18065030	18065129
chr15	havana	CDS	18064213	18064311	gene_id "ENSDARG00000079378"; gene_version "5"; transcript_id "ENSDART00000153848"; transcript_version "2"; exon_number "2"; gene_name "phldb1b"; gene_source "ensembl_havana"; gene_biotype "protein_coding"; transcript_name "phldb1b-202"; transcript_source "havana"; transcript_biotype "protein_coding"; protein_id "ENSDARP00000129133"; protein_version "1"; tag "cds_end_NF"; tag "cds_start_NF"; tag "mRNA_end_NF"; tag "mRNA_start_NF";	chr15	18079701	18079801
chr15	havana	exon	17983454	17983516	gene_id "ENSDARG00000079378"; gene_version "5"; transcript_id "ENSDART00000153848"; transcript_version "2"; exon_number "3"; gene_name "phldb1b"; gene_source "ensembl_havana"; gene_biotype "protein_coding"; transcript_name "phldb1b-202"; transcript_source "havana"; transcript_biotype "protein_coding"; exon_id "ENSDARE00001140414"; exon_version "1"; tag "cds_end_NF"; tag "cds_start_NF"; tag "mRNA_end_NF"; tag "mRNA_start_NF";	chr15	18002071	18002171
chr15	havana	exon	17983454	17983516	gene_id "ENSDARG00000079378"; gene_version "5"; transcript_id "ENSDART00000153848"; transcript_version "2"; exon_number "3"; gene_name "phldb1b"; gene_source "ensembl_havana"; gene_biotype "protein_coding"; transcript_name "phldb1b-202"; transcript_source "havana"; transcript_biotype "protein_coding"; exon_id "ENSDARE00001140414"; exon_version "1"; tag "cds_end_NF"; tag "cds_start_NF"; tag "mRNA_end_NF"; tag "mRNA_start_NF";	chr15	18005312	18005412
chr15	havana	exon	17983454	17983516	gene_id "ENSDARG00000079378"; gene_version "5"; transcript_id "ENSDART00000153848"; transcript_version "2"; exon_number "3"; gene_name "phldb1b"; gene_source "ensembl_havana"; gene_biotype "protein_coding"; transcript_name "phldb1b-202"; transcript_source "havana"; transcript_biotype "protein_coding"; exon_id "ENSDARE00001140414"; exon_version "1"; tag "cds_end_NF"; tag "cds_start_NF"; tag "mRNA_end_NF"; tag "mRNA_start_NF";	chr15	18022980	18023080
chr15	havana	CDS	17983454	17983516	gene_id "ENSDARG00000079378"; gene_version "5"; transcript_id "ENSDART00000153848"; transcript_version "2"; exon_number "3"; gene_name "phldb1b"; gene_source "ensembl_havana"; gene_biotype "protein_coding"; transcript_name "phldb1b-202"; transcript_source "havana"; transcript_biotype "protein_coding"; protein_id "ENSDARP00000129133"; protein_version "1"; tag "cds_end_NF"; tag "cds_start_NF"; tag "mRNA_end_NF"; tag "mRNA_start_NF";	chr15	18002071	18002171
chr15	havana	CDS	17983454	17983516	gene_id "ENSDARG00000079378"; gene_version "5"; transcript_id "ENSDART00000153848"; transcript_version "2"; exon_number "3"; gene_name "phldb1b"; gene_source "ensembl_havana"; gene_biotype "protein_coding"; transcript_name "phldb1b-202"; transcript_source "havana"; transcript_biotype "protein_coding"; protein_id "ENSDARP00000129133"; protein_version "1"; tag "cds_end_NF"; tag "cds_start_NF"; tag "mRNA_end_NF"; tag "mRNA_start_NF";	chr15	18005312	18005412
chr15	havana	CDS	17983454	17983516	gene_id "ENSDARG00000079378"; gene_version "5"; transcript_id "ENSDART00000153848"; transcript_version "2"; exon_number "3"; gene_name "phldb1b"; gene_source "ensembl_havana"; gene_biotype "protein_coding"; transcript_name "phldb1b-202"; transcript_source "havana"; transcript_biotype "protein_coding"; protein_id "ENSDARP00000129133"; protein_version "1"; tag "cds_end_NF"; tag "cds_start_NF"; tag "mRNA_end_NF"; tag "mRNA_start_NF";	chr15	18022980	18023080
chr15	havana	exon	17983259	17983369	gene_id "ENSDARG00000079378"; gene_version "5"; transcript_id "ENSDART00000153848"; transcript_version "2"; exon_number "4"; gene_name "phldb1b"; gene_source "ensembl_havana"; gene_biotype "protein_coding"; transcript_name "phldb1b-202"; transcript_source "havana"; transcript_biotype "protein_coding"; exon_id "ENSDARE00000919270"; exon_version "1"; tag "cds_end_NF"; tag "cds_start_NF"; tag "mRNA_end_NF"; tag "mRNA_start_NF";	chr15	18002071	18002171
chr15	havana	exon	17983259	17983369	gene_id "ENSDARG00000079378"; gene_version "5"; transcript_id "ENSDART00000153848"; transcript_version "2"; exon_number "4"; gene_name "phldb1b"; gene_source "ensembl_havana"; gene_biotype "protein_coding"; transcript_name "phldb1b-202"; transcript_source "havana"; transcript_biotype "protein_coding"; exon_id "ENSDARE00000919270"; exon_version "1"; tag "cds_end_NF"; tag "cds_start_NF"; tag "mRNA_end_NF"; tag "mRNA_start_NF";	chr15	18005312	18005412
chr15	havana	exon	17983259	17983369	gene_id "ENSDARG00000079378"; gene_version "5"; transcript_id "ENSDART00000153848"; transcript_version "2"; exon_number "4"; gene_name "phldb1b"; gene_source "ensembl_havana"; gene_biotype "protein_coding"; transcript_name "phldb1b-202"; transcript_source "havana"; transcript_biotype "protein_coding"; exon_id "ENSDARE00000919270"; exon_version "1"; tag "cds_end_NF"; tag "cds_start_NF"; tag "mRNA_end_NF"; tag "mRNA_start_NF";	chr15	18022980	18023080
chr15	havana	CDS	17983259	17983369	gene_id "ENSDARG00000079378"; gene_version "5"; transcript_id "ENSDART00000153848"; transcript_version "2"; exon_number "4"; gene_name "phldb1b"; gene_source "ensembl_havana"; gene_biotype "protein_coding"; transcript_name "phldb1b-202"; transcript_source "havana"; transcript_biotype "protein_coding"; protein_id "ENSDARP00000129133"; protein_version "1"; tag "cds_end_NF"; tag "cds_start_NF"; tag "mRNA_end_NF"; tag "mRNA_start_NF";	chr15	18002071	18002171
chr15	havana	CDS	17983259	17983369	gene_id "ENSDARG00000079378"; gene_version "5"; transcript_id "ENSDART00000153848"; transcript_version "2"; exon_number "4"; gene_name "phldb1b"; gene_source "ensembl_havana"; gene_biotype "protein_coding"; transcript_name "phldb1b-202"; transcript_source "havana"; transcript_biotype "protein_coding"; protein_id "ENSDARP00000129133"; protein_version "1"; tag "cds_end_NF"; tag "cds_start_NF"; tag "mRNA_end_NF"; tag "mRNA_start_NF";	chr15	18005312	18005412
chr15	havana	CDS	17983259	17983369	gene_id "ENSDARG00000079378"; gene_version "5"; transcript_id "ENSDART00000153848"; transcript_version "2"; exon_number "4"; gene_name "phldb1b"; gene_source "ensembl_havana"; gene_biotype "protein_coding"; transcript_name "phldb1b-202"; transcript_source "havana"; transcript_biotype "protein_coding"; protein_id "ENSDARP00000129133"; protein_version "1"; tag "cds_end_NF"; tag "cds_start_NF"; tag "mRNA_end_NF"; tag "mRNA_start_NF";	chr15	18022980	18023080
chr15	havana	exon	17979896	17979985	gene_id "ENSDARG00000079378"; gene_version "5"; transcript_id "ENSDART00000153848"; transcript_version "2"; exon_number "5"; gene_name "phldb1b"; gene_source "ensembl_havana"; gene_biotype "protein_coding"; transcript_name "phldb1b-202"; transcript_source "havana"; transcript_biotype "protein_coding"; exon_id "ENSDARE00000934902"; exon_version "1"; tag "cds_end_NF"; tag "cds_start_NF"; tag "mRNA_end_NF"; tag "mRNA_start_NF";	chr15	18002071	18002171
chr15	havana	exon	17979896	17979985	gene_id "ENSDARG00000079378"; gene_version "5"; transcript_id "ENSDART00000153848"; transcript_version "2"; exon_number "5"; gene_name "phldb1b"; gene_source "ensembl_havana"; gene_biotype "protein_coding"; transcript_name "phldb1b-202"; transcript_source "havana"; transcript_biotype "protein_coding"; exon_id "ENSDARE00000934902"; exon_version "1"; tag "cds_end_NF"; tag "cds_start_NF"; tag "mRNA_end_NF"; tag "mRNA_start_NF";	chr15	18005312	18005412
chr15	havana	exon	17979896	17979985	gene_id "ENSDARG00000079378"; gene_version "5"; transcript_id "ENSDART00000153848"; transcript_version "2"; exon_number "5"; gene_name "phldb1b"; gene_source "ensembl_havana"; gene_biotype "protein_coding"; transcript_name "phldb1b-202"; transcript_source "havana"; transcript_biotype "protein_coding"; exon_id "ENSDARE00000934902"; exon_version "1"; tag "cds_end_NF"; tag "cds_start_NF"; tag "mRNA_end_NF"; tag "mRNA_start_NF";	chr15	18022980	18023080
chr15	havana	CDS	17979896	17979985	gene_id "ENSDARG00000079378"; gene_version "5"; transcript_id "ENSDART00000153848"; transcript_version "2"; exon_number "5"; gene_name "phldb1b"; gene_source "ensembl_havana"; gene_biotype "protein_coding"; transcript_name "phldb1b-202"; transcript_source "havana"; transcript_biotype "protein_coding"; protein_id "ENSDARP00000129133"; protein_version "1"; tag "cds_end_NF"; tag "cds_start_NF"; tag "mRNA_end_NF"; tag "mRNA_start_NF";	chr15	18002071	18002171
chr15	havana	CDS	17979896	17979985	gene_id "ENSDARG00000079378"; gene_version "5"; transcript_id "ENSDART00000153848"; transcript_version "2"; exon_number "5"; gene_name "phldb1b"; gene_source "ensembl_havana"; gene_biotype "protein_coding"; transcript_name "phldb1b-202"; transcript_source "havana"; transcript_biotype "protein_coding"; protein_id "ENSDARP00000129133"; protein_version "1"; tag "cds_end_NF"; tag "cds_start_NF"; tag "mRNA_end_NF"; tag "mRNA_start_NF";	chr15	18005312	18005412
chr15	havana	CDS	17979896	17979985	gene_id "ENSDARG00000079378"; gene_version "5"; transcript_id "ENSDART00000153848"; transcript_version "2"; exon_number "5"; gene_name "phldb1b"; gene_source "ensembl_havana"; gene_biotype "protein_coding"; transcript_name "phldb1b-202"; transcript_source "havana"; transcript_biotype "protein_coding"; protein_id "ENSDARP00000129133"; protein_version "1"; tag "cds_end_NF"; tag "cds_start_NF"; tag "mRNA_end_NF"; tag "mRNA_start_NF";	chr15	18022980	18023080
chr15	havana	exon	17971200	17971316	gene_id "ENSDARG00000079378"; gene_version "5"; transcript_id "ENSDART00000153848"; transcript_version "2"; exon_number "6"; gene_name "phldb1b"; gene_source "ensembl_havana"; gene_biotype "protein_coding"; transcript_name "phldb1b-202"; transcript_source "havana"; transcript_biotype "protein_coding"; exon_id "ENSDARE00000837331"; exon_version "2"; tag "cds_end_NF"; tag "cds_start_NF"; tag "mRNA_end_NF"; tag "mRNA_start_NF";	chr15	18002071	18002171
chr15	havana	exon	17971200	17971316	gene_id "ENSDARG00000079378"; gene_version "5"; transcript_id "ENSDART00000153848"; transcript_version "2"; exon_number "6"; gene_name "phldb1b"; gene_source "ensembl_havana"; gene_biotype "protein_coding"; transcript_name "phldb1b-202"; transcript_source "havana"; transcript_biotype "protein_coding"; exon_id "ENSDARE00000837331"; exon_version "2"; tag "cds_end_NF"; tag "cds_start_NF"; tag "mRNA_end_NF"; tag "mRNA_start_NF";	chr15	18005312	18005412
chr15	havana	CDS	17971200	17971316	gene_id "ENSDARG00000079378"; gene_version "5"; transcript_id "ENSDART00000153848"; transcript_version "2"; exon_number "6"; gene_name "phldb1b"; gene_source "ensembl_havana"; gene_biotype "protein_coding"; transcript_name "phldb1b-202"; transcript_source "havana"; transcript_biotype "protein_coding"; protein_id "ENSDARP00000129133"; protein_version "1"; tag "cds_end_NF"; tag "cds_start_NF"; tag "mRNA_end_NF"; tag "mRNA_start_NF";	chr15	18002071	18002171
chr15	havana	CDS	17971200	17971316	gene_id "ENSDARG00000079378"; gene_version "5"; transcript_id "ENSDART00000153848"; transcript_version "2"; exon_number "6"; gene_name "phldb1b"; gene_source "ensembl_havana"; gene_biotype "protein_coding"; transcript_name "phldb1b-202"; transcript_source "havana"; transcript_biotype "protein_coding"; protein_id "ENSDARP00000129133"; protein_version "1"; tag "cds_end_NF"; tag "cds_start_NF"; tag "mRNA_end_NF"; tag "mRNA_start_NF";	chr15	18005312	18005412
chr15	havana	exon	17969990	17970115	gene_id "ENSDARG00000079378"; gene_version "5"; transcript_id "ENSDART00000153848"; transcript_version "2"; exon_number "7"; gene_name "phldb1b"; gene_source "ensembl_havana"; gene_biotype "protein_coding"; transcript_name "phldb1b-202"; transcript_source "havana"; transcript_biotype "protein_coding"; exon_id "ENSDARE00001139647"; exon_version "1"; tag "cds_end_NF"; tag "cds_start_NF"; tag "mRNA_end_NF"; tag "mRNA_start_NF";	chr15	18002071	18002171
chr15	havana	exon	17969990	17970115	gene_id "ENSDARG00000079378"; gene_version "5"; transcript_id "ENSDART00000153848"; transcript_version "2"; exon_number "7"; gene_name "phldb1b"; gene_source "ensembl_havana"; gene_biotype "protein_coding"; transcript_name "phldb1b-202"; transcript_source "havana"; transcript_biotype "protein_coding"; exon_id "ENSDARE00001139647"; exon_version "1"; tag "cds_end_NF"; tag "cds_start_NF"; tag "mRNA_end_NF"; tag "mRNA_start_NF";	chr15	18005312	18005412
chr15	havana	CDS	17969990	17970115	gene_id "ENSDARG00000079378"; gene_version "5"; transcript_id "ENSDART00000153848"; transcript_version "2"; exon_number "7"; gene_name "phldb1b"; gene_source "ensembl_havana"; gene_biotype "protein_coding"; transcript_name "phldb1b-202"; transcript_source "havana"; transcript_biotype "protein_coding"; protein_id "ENSDARP00000129133"; protein_version "1"; tag "cds_end_NF"; tag "cds_start_NF"; tag "mRNA_end_NF"; tag "mRNA_start_NF";	chr15	18002071	18002171
chr15	havana	CDS	17969990	17970115	gene_id "ENSDARG00000079378"; gene_version "5"; transcript_id "ENSDART00000153848"; transcript_version "2"; exon_number "7"; gene_name "phldb1b"; gene_source "ensembl_havana"; gene_biotype "protein_coding"; transcript_name "phldb1b-202"; transcript_source "havana"; transcript_biotype "protein_coding"; protein_id "ENSDARP00000129133"; protein_version "1"; tag "cds_end_NF"; tag "cds_start_NF"; tag "mRNA_end_NF"; tag "mRNA_start_NF";	chr15	18005312	18005412
chr15	havana	transcript	17983565	18002215	gene_id "ENSDARG00000079378"; gene_version "5"; transcript_id "ENSDART00000154524"; transcript_version "2"; gene_name "phldb1b"; gene_source "ensembl_havana"; gene_biotype "protein_coding"; transcript_name "phldb1b-203"; transcript_source "havana"; transcript_biotype "processed_transcript";	chr15	18002071	18002171
chr15	havana	transcript	17983565	18002215	gene_id "ENSDARG00000079378"; gene_version "5"; transcript_id "ENSDART00000154524"; transcript_version "2"; gene_name "phldb1b"; gene_source "ensembl_havana"; gene_biotype "protein_coding"; transcript_name "phldb1b-203"; transcript_source "havana"; transcript_biotype "processed_transcript";	chr15	18005312	18005412
chr15	havana	transcript	17983565	18002215	gene_id "ENSDARG00000079378"; gene_version "5"; transcript_id "ENSDART00000154524"; transcript_version "2"; gene_name "phldb1b"; gene_source "ensembl_havana"; gene_biotype "protein_coding"; transcript_name "phldb1b-203"; transcript_source "havana"; transcript_biotype "processed_transcript";	chr15	18022980	18023080
chr15	havana	transcript	17983565	18002215	gene_id "ENSDARG00000079378"; gene_version "5"; transcript_id "ENSDART00000154524"; transcript_version "2"; gene_name "phldb1b"; gene_source "ensembl_havana"; gene_biotype "protein_coding"; transcript_name "phldb1b-203"; transcript_source "havana"; transcript_biotype "processed_transcript";	chr15	18046300	18046400
chr15	havana	exon	18002135	18002215	gene_id "ENSDARG00000079378"; gene_version "5"; transcript_id "ENSDART00000154524"; transcript_version "2"; exon_number "1"; gene_name "phldb1b"; gene_source "ensembl_havana"; gene_biotype "protein_coding"; transcript_name "phldb1b-203"; transcript_source "havana"; transcript_biotype "processed_transcript"; exon_id "ENSDARE00001142495"; exon_version "1";	chr15	18002071	18002171
chr15	havana	exon	18002135	18002215	gene_id "ENSDARG00000079378"; gene_version "5"; transcript_id "ENSDART00000154524"; transcript_version "2"; exon_number "1"; gene_name "phldb1b"; gene_source "ensembl_havana"; gene_biotype "protein_coding"; transcript_name "phldb1b-203"; transcript_source "havana"; transcript_biotype "processed_transcript"; exon_id "ENSDARE00001142495"; exon_version "1";	chr15	18005312	18005412
chr15	havana	exon	18002135	18002215	gene_id "ENSDARG00000079378"; gene_version "5"; transcript_id "ENSDART00000154524"; transcript_version "2"; exon_number "1"; gene_name "phldb1b"; gene_source "ensembl_havana"; gene_biotype "protein_coding"; transcript_name "phldb1b-203"; transcript_source "havana"; transcript_biotype "processed_transcript"; exon_id "ENSDARE00001142495"; exon_version "1";	chr15	18022980	18023080
chr15	havana	exon	18002135	18002215	gene_id "ENSDARG00000079378"; gene_version "5"; transcript_id "ENSDART00000154524"; transcript_version "2"; exon_number "1"; gene_name "phldb1b"; gene_source "ensembl_havana"; gene_biotype "protein_coding"; transcript_name "phldb1b-203"; transcript_source "havana"; transcript_biotype "processed_transcript"; exon_id "ENSDARE00001142495"; exon_version "1";	chr15	18046300	18046400
chr15	havana	exon	17995557	17995838	gene_id "ENSDARG00000079378"; gene_version "5"; transcript_id "ENSDART00000154524"; transcript_version "2"; exon_number "2"; gene_name "phldb1b"; gene_source "ensembl_havana"; gene_biotype "protein_coding"; transcript_name "phldb1b-203"; transcript_source "havana"; transcript_biotype "processed_transcript"; exon_id "ENSDARE00001143218"; exon_version "1";	chr15	18002071	18002171
chr15	havana	exon	17995557	17995838	gene_id "ENSDARG00000079378"; gene_version "5"; transcript_id "ENSDART00000154524"; transcript_version "2"; exon_number "2"; gene_name "phldb1b"; gene_source "ensembl_havana"; gene_biotype "protein_coding"; transcript_name "phldb1b-203"; transcript_source "havana"; transcript_biotype "processed_transcript"; exon_id "ENSDARE00001143218"; exon_version "1";	chr15	18005312	18005412
chr15	havana	exon	17995557	17995838	gene_id "ENSDARG00000079378"; gene_version "5"; transcript_id "ENSDART00000154524"; transcript_version "2"; exon_number "2"; gene_name "phldb1b"; gene_source "ensembl_havana"; gene_biotype "protein_coding"; transcript_name "phldb1b-203"; transcript_source "havana"; transcript_biotype "processed_transcript"; exon_id "ENSDARE00001143218"; exon_version "1";	chr15	18022980	18023080
chr15	havana	exon	17994320	17994466	gene_id "ENSDARG00000079378"; gene_version "5"; transcript_id "ENSDART00000154524"; transcript_version "2"; exon_number "3"; gene_name "phldb1b"; gene_source "ensembl_havana"; gene_biotype "protein_coding"; transcript_name "phldb1b-203"; transcript_source "havana"; transcript_biotype "processed_transcript"; exon_id "ENSDARE00001142256"; exon_version "1";	chr15	18002071	18002171
chr15	havana	exon	17994320	17994466	gene_id "ENSDARG00000079378"; gene_version "5"; transcript_id "ENSDART00000154524"; transcript_version "2"; exon_number "3"; gene_name "phldb1b"; gene_source "ensembl_havana"; gene_biotype "protein_coding"; transcript_name "phldb1b-203"; transcript_source "havana"; transcript_biotype "processed_transcript"; exon_id "ENSDARE00001142256"; exon_version "1";	chr15	18005312	18005412
chr15	havana	exon	17994320	17994466	gene_id "ENSDARG00000079378"; gene_version "5"; transcript_id "ENSDART00000154524"; transcript_version "2"; exon_number "3"; gene_name "phldb1b"; gene_source "ensembl_havana"; gene_biotype "protein_coding"; transcript_name "phldb1b-203"; transcript_source "havana"; transcript_biotype "processed_transcript"; exon_id "ENSDARE00001142256"; exon_version "1";	chr15	18022980	18023080
chr15	havana	exon	17993992	17994129	gene_id "ENSDARG00000079378"; gene_version "5"; transcript_id "ENSDART00000154524"; transcript_version "2"; exon_number "4"; gene_name "phldb1b"; gene_source "ensembl_havana"; gene_biotype "protein_coding"; transcript_name "phldb1b-203"; transcript_source "havana"; transcript_biotype "processed_transcript"; exon_id "ENSDARE00001138621"; exon_version "1";	chr15	18002071	18002171
chr15	havana	exon	17993992	17994129	gene_id "ENSDARG00000079378"; gene_version "5"; transcript_id "ENSDART00000154524"; transcript_version "2"; exon_number "4"; gene_name "phldb1b"; gene_source "ensembl_havana"; gene_biotype "protein_coding"; transcript_name "phldb1b-203"; transcript_source "havana"; transcript_biotype "processed_transcript"; exon_id "ENSDARE00001138621"; exon_version "1";	chr15	18005312	18005412
chr15	havana	exon	17993992	17994129	gene_id "ENSDARG00000079378"; gene_version "5"; transcript_id "ENSDART00000154524"; transcript_version "2"; exon_number "4"; gene_name "phldb1b"; gene_source "ensembl_havana"; gene_biotype "protein_coding"; transcript_name "phldb1b-203"; transcript_source "havana"; transcript_biotype "processed_transcript"; exon_id "ENSDARE00001138621"; exon_version "1";	chr15	18022980	18023080
chr15	havana	exon	17983565	17983609	gene_id "ENSDARG00000079378"; gene_version "5"; transcript_id "ENSDART00000154524"; transcript_version "2"; exon_number "5"; gene_name "phldb1b"; gene_source "ensembl_havana"; gene_biotype "protein_coding"; transcript_name "phldb1b-203"; transcript_source "havana"; transcript_biotype "processed_transcript"; exon_id "ENSDARE00001139836"; exon_version "1";	chr15	18002071	18002171
chr15	havana	exon	17983565	17983609	gene_id "ENSDARG00000079378"; gene_version "5"; transcript_id "ENSDART00000154524"; transcript_version "2"; exon_number "5"; gene_name "phldb1b"; gene_source "ensembl_havana"; gene_biotype "protein_coding"; transcript_name "phldb1b-203"; transcript_source "havana"; transcript_biotype "processed_transcript"; exon_id "ENSDARE00001139836"; exon_version "1";	chr15	18005312	18005412
chr15	havana	exon	17983565	17983609	gene_id "ENSDARG00000079378"; gene_version "5"; transcript_id "ENSDART00000154524"; transcript_version "2"; exon_number "5"; gene_name "phldb1b"; gene_source "ensembl_havana"; gene_biotype "protein_coding"; transcript_name "phldb1b-203"; transcript_source "havana"; transcript_biotype "processed_transcript"; exon_id "ENSDARE00001139836"; exon_version "1";	chr15	18022980	18023080
chr15	havana	transcript	18020545	18023109	gene_id "ENSDARG00000079378"; gene_version "5"; transcript_id "ENSDART00000155194"; transcript_version "2"; gene_name "phldb1b"; gene_source "ensembl_havana"; gene_biotype "protein_coding"; transcript_name "phldb1b-204"; transcript_source "havana"; transcript_biotype "processed_transcript";	chr15	18002071	18002171
chr15	havana	transcript	18020545	18023109	gene_id "ENSDARG00000079378"; gene_version "5"; transcript_id "ENSDART00000155194"; transcript_version "2"; gene_name "phldb1b"; gene_source "ensembl_havana"; gene_biotype "protein_coding"; transcript_name "phldb1b-204"; transcript_source "havana"; transcript_biotype "processed_transcript";	chr15	18005312	18005412
chr15	havana	transcript	18020545	18023109	gene_id "ENSDARG00000079378"; gene_version "5"; transcript_id "ENSDART00000155194"; transcript_version "2"; gene_name "phldb1b"; gene_source "ensembl_havana"; gene_biotype "protein_coding"; transcript_name "phldb1b-204"; transcript_source "havana"; transcript_biotype "processed_transcript";	chr15	18022980	18023080
chr15	havana	transcript	18020545	18023109	gene_id "ENSDARG00000079378"; gene_version "5"; transcript_id "ENSDART00000155194"; transcript_version "2"; gene_name "phldb1b"; gene_source "ensembl_havana"; gene_biotype "protein_coding"; transcript_name "phldb1b-204"; transcript_source "havana"; transcript_biotype "processed_transcript";	chr15	18046300	18046400
chr15	havana	transcript	18020545	18023109	gene_id "ENSDARG00000079378"; gene_version "5"; transcript_id "ENSDART00000155194"; transcript_version "2"; gene_name "phldb1b"; gene_source "ensembl_havana"; gene_biotype "protein_coding"; transcript_name "phldb1b-204"; transcript_source "havana"; transcript_biotype "processed_transcript";	chr15	18062886	18062986
chr15	havana	transcript	18020545	18023109	gene_id "ENSDARG00000079378"; gene_version "5"; transcript_id "ENSDART00000155194"; transcript_version "2"; gene_name "phldb1b"; gene_source "ensembl_havana"; gene_biotype "protein_coding"; transcript_name "phldb1b-204"; transcript_source "havana"; transcript_biotype "processed_transcript";	chr15	18067384	18067484
chr15	havana	transcript	18020545	18023109	gene_id "ENSDARG00000079378"; gene_version "5"; transcript_id "ENSDART00000155194"; transcript_version "2"; gene_name "phldb1b"; gene_source "ensembl_havana"; gene_biotype "protein_coding"; transcript_name "phldb1b-204"; transcript_source "havana"; transcript_biotype "processed_transcript";	chr15	18065030	18065129
chr15	havana	exon	18022909	18023109	gene_id "ENSDARG00000079378"; gene_version "5"; transcript_id "ENSDART00000155194"; transcript_version "2"; exon_number "1"; gene_name "phldb1b"; gene_source "ensembl_havana"; gene_biotype "protein_coding"; transcript_name "phldb1b-204"; transcript_source "havana"; transcript_biotype "processed_transcript"; exon_id "ENSDARE00001142038"; exon_version "1";	chr15	18002071	18002171
chr15	havana	exon	18022909	18023109	gene_id "ENSDARG00000079378"; gene_version "5"; transcript_id "ENSDART00000155194"; transcript_version "2"; exon_number "1"; gene_name "phldb1b"; gene_source "ensembl_havana"; gene_biotype "protein_coding"; transcript_name "phldb1b-204"; transcript_source "havana"; transcript_biotype "processed_transcript"; exon_id "ENSDARE00001142038"; exon_version "1";	chr15	18005312	18005412
chr15	havana	exon	18022909	18023109	gene_id "ENSDARG00000079378"; gene_version "5"; transcript_id "ENSDART00000155194"; transcript_version "2"; exon_number "1"; gene_name "phldb1b"; gene_source "ensembl_havana"; gene_biotype "protein_coding"; transcript_name "phldb1b-204"; transcript_source "havana"; transcript_biotype "processed_transcript"; exon_id "ENSDARE00001142038"; exon_version "1";	chr15	18022980	18023080
chr15	havana	exon	18022909	18023109	gene_id "ENSDARG00000079378"; gene_version "5"; transcript_id "ENSDART00000155194"; transcript_version "2"; exon_number "1"; gene_name "phldb1b"; gene_source "ensembl_havana"; gene_biotype "protein_coding"; transcript_name "phldb1b-204"; transcript_source "havana"; transcript_biotype "processed_transcript"; exon_id "ENSDARE00001142038"; exon_version "1";	chr15	18046300	18046400
chr15	havana	exon	18022909	18023109	gene_id "ENSDARG00000079378"; gene_version "5"; transcript_id "ENSDART00000155194"; transcript_version "2"; exon_number "1"; gene_name "phldb1b"; gene_source "ensembl_havana"; gene_biotype "protein_coding"; transcript_name "phldb1b-204"; transcript_source "havana"; transcript_biotype "processed_transcript"; exon_id "ENSDARE00001142038"; exon_version "1";	chr15	18062886	18062986
chr15	havana	exon	18022909	18023109	gene_id "ENSDARG00000079378"; gene_version "5"; transcript_id "ENSDART00000155194"; transcript_version "2"; exon_number "1"; gene_name "phldb1b"; gene_source "ensembl_havana"; gene_biotype "protein_coding"; transcript_name "phldb1b-204"; transcript_source "havana"; transcript_biotype "processed_transcript"; exon_id "ENSDARE00001142038"; exon_version "1";	chr15	18067384	18067484
chr15	havana	exon	18022909	18023109	gene_id "ENSDARG00000079378"; gene_version "5"; transcript_id "ENSDART00000155194"; transcript_version "2"; exon_number "1"; gene_name "phldb1b"; gene_source "ensembl_havana"; gene_biotype "protein_coding"; transcript_name "phldb1b-204"; transcript_source "havana"; transcript_biotype "processed_transcript"; exon_id "ENSDARE00001142038"; exon_version "1";	chr15	18065030	18065129
chr15	havana	exon	18020545	18021082	gene_id "ENSDARG00000079378"; gene_version "5"; transcript_id "ENSDART00000155194"; transcript_version "2"; exon_number "2"; gene_name "phldb1b"; gene_source "ensembl_havana"; gene_biotype "protein_coding"; transcript_name "phldb1b-204"; transcript_source "havana"; transcript_biotype "processed_transcript"; exon_id "ENSDARE00001142405"; exon_version "1";	chr15	18002071	18002171
chr15	havana	exon	18020545	18021082	gene_id "ENSDARG00000079378"; gene_version "5"; transcript_id "ENSDART00000155194"; transcript_version "2"; exon_number "2"; gene_name "phldb1b"; gene_source "ensembl_havana"; gene_biotype "protein_coding"; transcript_name "phldb1b-204"; transcript_source "havana"; transcript_biotype "processed_transcript"; exon_id "ENSDARE00001142405"; exon_version "1";	chr15	18005312	18005412
chr15	havana	exon	18020545	18021082	gene_id "ENSDARG00000079378"; gene_version "5"; transcript_id "ENSDART00000155194"; transcript_version "2"; exon_number "2"; gene_name "phldb1b"; gene_source "ensembl_havana"; gene_biotype "protein_coding"; transcript_name "phldb1b-204"; transcript_source "havana"; transcript_biotype "processed_transcript"; exon_id "ENSDARE00001142405"; exon_version "1";	chr15	18022980	18023080
chr15	havana	exon	18020545	18021082	gene_id "ENSDARG00000079378"; gene_version "5"; transcript_id "ENSDART00000155194"; transcript_version "2"; exon_number "2"; gene_name "phldb1b"; gene_source "ensembl_havana"; gene_biotype "protein_coding"; transcript_name "phldb1b-204"; transcript_source "havana"; transcript_biotype "processed_transcript"; exon_id "ENSDARE00001142405"; exon_version "1";	chr15	18046300	18046400
chr15	havana	exon	18020545	18021082	gene_id "ENSDARG00000079378"; gene_version "5"; transcript_id "ENSDART00000155194"; transcript_version "2"; exon_number "2"; gene_name "phldb1b"; gene_source "ensembl_havana"; gene_biotype "protein_coding"; transcript_name "phldb1b-204"; transcript_source "havana"; transcript_biotype "processed_transcript"; exon_id "ENSDARE00001142405"; exon_version "1";	chr15	18062886	18062986
chr15	havana	exon	18020545	18021082	gene_id "ENSDARG00000079378"; gene_version "5"; transcript_id "ENSDART00000155194"; transcript_version "2"; exon_number "2"; gene_name "phldb1b"; gene_source "ensembl_havana"; gene_biotype "protein_coding"; transcript_name "phldb1b-204"; transcript_source "havana"; transcript_biotype "processed_transcript"; exon_id "ENSDARE00001142405"; exon_version "1";	chr15	18067384	18067484
chr15	havana	exon	18020545	18021082	gene_id "ENSDARG00000079378"; gene_version "5"; transcript_id "ENSDART00000155194"; transcript_version "2"; exon_number "2"; gene_name "phldb1b"; gene_source "ensembl_havana"; gene_biotype "protein_coding"; transcript_name "phldb1b-204"; transcript_source "havana"; transcript_biotype "processed_transcript"; exon_id "ENSDARE00001142405"; exon_version "1";	chr15	18065030	18065129
chr15	ensembl	gene	18086702	18086816	gene_id "ENSDARG00000114337"; gene_version "1"; gene_name "RF00001"; gene_source "ensembl"; gene_biotype "rRNA";	chr15	18046300	18046400
chr15	ensembl	gene	18086702	18086816	gene_id "ENSDARG00000114337"; gene_version "1"; gene_name "RF00001"; gene_source "ensembl"; gene_biotype "rRNA";	chr15	18062886	18062986
chr15	ensembl	gene	18086702	18086816	gene_id "ENSDARG00000114337"; gene_version "1"; gene_name "RF00001"; gene_source "ensembl"; gene_biotype "rRNA";	chr15	18067384	18067484
chr15	ensembl	gene	18086702	18086816	gene_id "ENSDARG00000114337"; gene_version "1"; gene_name "RF00001"; gene_source "ensembl"; gene_biotype "rRNA";	chr15	18065030	18065129
chr15	ensembl	gene	18086702	18086816	gene_id "ENSDARG00000114337"; gene_version "1"; gene_name "RF00001"; gene_source "ensembl"; gene_biotype "rRNA";	chr15	18079701	18079801
chr15	ensembl	gene	18086702	18086816	gene_id "ENSDARG00000114337"; gene_version "1"; gene_name "RF00001"; gene_source "ensembl"; gene_biotype "rRNA";	chr15	18130095	18130195
chr15	ensembl	transcript	18086702	18086816	gene_id "ENSDARG00000114337"; gene_version "1"; transcript_id "ENSDART00000191001"; transcript_version "1"; gene_name "RF00001"; gene_source "ensembl"; gene_biotype "rRNA"; transcript_name "RF00001.1685-201"; transcript_source "ensembl"; transcript_biotype "rRNA";	chr15	18046300	18046400
chr15	ensembl	transcript	18086702	18086816	gene_id "ENSDARG00000114337"; gene_version "1"; transcript_id "ENSDART00000191001"; transcript_version "1"; gene_name "RF00001"; gene_source "ensembl"; gene_biotype "rRNA"; transcript_name "RF00001.1685-201"; transcript_source "ensembl"; transcript_biotype "rRNA";	chr15	18062886	18062986
chr15	ensembl	transcript	18086702	18086816	gene_id "ENSDARG00000114337"; gene_version "1"; transcript_id "ENSDART00000191001"; transcript_version "1"; gene_name "RF00001"; gene_source "ensembl"; gene_biotype "rRNA"; transcript_name "RF00001.1685-201"; transcript_source "ensembl"; transcript_biotype "rRNA";	chr15	18067384	18067484
chr15	ensembl	transcript	18086702	18086816	gene_id "ENSDARG00000114337"; gene_version "1"; transcript_id "ENSDART00000191001"; transcript_version "1"; gene_name "RF00001"; gene_source "ensembl"; gene_biotype "rRNA"; transcript_name "RF00001.1685-201"; transcript_source "ensembl"; transcript_biotype "rRNA";	chr15	18065030	18065129
chr15	ensembl	transcript	18086702	18086816	gene_id "ENSDARG00000114337"; gene_version "1"; transcript_id "ENSDART00000191001"; transcript_version "1"; gene_name "RF00001"; gene_source "ensembl"; gene_biotype "rRNA"; transcript_name "RF00001.1685-201"; transcript_source "ensembl"; transcript_biotype "rRNA";	chr15	18079701	18079801
chr15	ensembl	transcript	18086702	18086816	gene_id "ENSDARG00000114337"; gene_version "1"; transcript_id "ENSDART00000191001"; transcript_version "1"; gene_name "RF00001"; gene_source "ensembl"; gene_biotype "rRNA"; transcript_name "RF00001.1685-201"; transcript_source "ensembl"; transcript_biotype "rRNA";	chr15	18130095	18130195
chr15	ensembl	exon	18086702	18086816	gene_id "ENSDARG00000114337"; gene_version "1"; transcript_id "ENSDART00000191001"; transcript_version "1"; exon_number "1"; gene_name "RF00001"; gene_source "ensembl"; gene_biotype "rRNA"; transcript_name "RF00001.1685-201"; transcript_source "ensembl"; transcript_biotype "rRNA"; exon_id "ENSDARE00001317596"; exon_version "1";	chr15	18046300	18046400
chr15	ensembl	exon	18086702	18086816	gene_id "ENSDARG00000114337"; gene_version "1"; transcript_id "ENSDART00000191001"; transcript_version "1"; exon_number "1"; gene_name "RF00001"; gene_source "ensembl"; gene_biotype "rRNA"; transcript_name "RF00001.1685-201"; transcript_source "ensembl"; transcript_biotype "rRNA"; exon_id "ENSDARE00001317596"; exon_version "1";	chr15	18062886	18062986
chr15	ensembl	exon	18086702	18086816	gene_id "ENSDARG00000114337"; gene_version "1"; transcript_id "ENSDART00000191001"; transcript_version "1"; exon_number "1"; gene_name "RF00001"; gene_source "ensembl"; gene_biotype "rRNA"; transcript_name "RF00001.1685-201"; transcript_source "ensembl"; transcript_biotype "rRNA"; exon_id "ENSDARE00001317596"; exon_version "1";	chr15	18067384	18067484
chr15	ensembl	exon	18086702	18086816	gene_id "ENSDARG00000114337"; gene_version "1"; transcript_id "ENSDART00000191001"; transcript_version "1"; exon_number "1"; gene_name "RF00001"; gene_source "ensembl"; gene_biotype "rRNA"; transcript_name "RF00001.1685-201"; transcript_source "ensembl"; transcript_biotype "rRNA"; exon_id "ENSDARE00001317596"; exon_version "1";	chr15	18065030	18065129
chr15	ensembl	exon	18086702	18086816	gene_id "ENSDARG00000114337"; gene_version "1"; transcript_id "ENSDART00000191001"; transcript_version "1"; exon_number "1"; gene_name "RF00001"; gene_source "ensembl"; gene_biotype "rRNA"; transcript_name "RF00001.1685-201"; transcript_source "ensembl"; transcript_biotype "rRNA"; exon_id "ENSDARE00001317596"; exon_version "1";	chr15	18079701	18079801
chr15	ensembl	exon	18086702	18086816	gene_id "ENSDARG00000114337"; gene_version "1"; transcript_id "ENSDART00000191001"; transcript_version "1"; exon_number "1"; gene_name "RF00001"; gene_source "ensembl"; gene_biotype "rRNA"; transcript_name "RF00001.1685-201"; transcript_source "ensembl"; transcript_biotype "rRNA"; exon_id "ENSDARE00001317596"; exon_version "1";	chr15	18130095	18130195
chr15	ensembl_havana	gene	18102280	18115624	gene_id "ENSDARG00000031214"; gene_version "8"; gene_name "arcn1b"; gene_source "ensembl_havana"; gene_biotype "protein_coding";	chr15	18062886	18062986
chr15	ensembl_havana	gene	18102280	18115624	gene_id "ENSDARG00000031214"; gene_version "8"; gene_name "arcn1b"; gene_source "ensembl_havana"; gene_biotype "protein_coding";	chr15	18067384	18067484
chr15	ensembl_havana	gene	18102280	18115624	gene_id "ENSDARG00000031214"; gene_version "8"; gene_name "arcn1b"; gene_source "ensembl_havana"; gene_biotype "protein_coding";	chr15	18065030	18065129
chr15	ensembl_havana	gene	18102280	18115624	gene_id "ENSDARG00000031214"; gene_version "8"; gene_name "arcn1b"; gene_source "ensembl_havana"; gene_biotype "protein_coding";	chr15	18079701	18079801
chr15	ensembl_havana	gene	18102280	18115624	gene_id "ENSDARG00000031214"; gene_version "8"; gene_name "arcn1b"; gene_source "ensembl_havana"; gene_biotype "protein_coding";	chr15	18130095	18130195
chr15	ensembl_havana	gene	18102280	18115624	gene_id "ENSDARG00000031214"; gene_version "8"; gene_name "arcn1b"; gene_source "ensembl_havana"; gene_biotype "protein_coding";	chr15	18140465	18140565
chr15	ensembl_havana	transcript	18102280	18115624	gene_id "ENSDARG00000031214"; gene_version "8"; transcript_id "ENSDART00000047902"; transcript_version "8"; gene_name "arcn1b"; gene_source "ensembl_havana"; gene_biotype "protein_coding"; transcript_name "arcn1b-201"; transcript_source "ensembl_havana"; transcript_biotype "protein_coding";	chr15	18062886	18062986
chr15	ensembl_havana	transcript	18102280	18115624	gene_id "ENSDARG00000031214"; gene_version "8"; transcript_id "ENSDART00000047902"; transcript_version "8"; gene_name "arcn1b"; gene_source "ensembl_havana"; gene_biotype "protein_coding"; transcript_name "arcn1b-201"; transcript_source "ensembl_havana"; transcript_biotype "protein_coding";	chr15	18067384	18067484
chr15	ensembl_havana	transcript	18102280	18115624	gene_id "ENSDARG00000031214"; gene_version "8"; transcript_id "ENSDART00000047902"; transcript_version "8"; gene_name "arcn1b"; gene_source "ensembl_havana"; gene_biotype "protein_coding"; transcript_name "arcn1b-201"; transcript_source "ensembl_havana"; transcript_biotype "protein_coding";	chr15	18065030	18065129
chr15	ensembl_havana	transcript	18102280	18115624	gene_id "ENSDARG00000031214"; gene_version "8"; transcript_id "ENSDART00000047902"; transcript_version "8"; gene_name "arcn1b"; gene_source "ensembl_havana"; gene_biotype "protein_coding"; transcript_name "arcn1b-201"; transcript_source "ensembl_havana"; transcript_biotype "protein_coding";	chr15	18079701	18079801
chr15	ensembl_havana	transcript	18102280	18115624	gene_id "ENSDARG00000031214"; gene_version "8"; transcript_id "ENSDART00000047902"; transcript_version "8"; gene_name "arcn1b"; gene_source "ensembl_havana"; gene_biotype "protein_coding"; transcript_name "arcn1b-201"; transcript_source "ensembl_havana"; transcript_biotype "protein_coding";	chr15	18130095	18130195
chr15	ensembl_havana	transcript	18102280	18115624	gene_id "ENSDARG00000031214"; gene_version "8"; transcript_id "ENSDART00000047902"; transcript_version "8"; gene_name "arcn1b"; gene_source "ensembl_havana"; gene_biotype "protein_coding"; transcript_name "arcn1b-201"; transcript_source "ensembl_havana"; transcript_biotype "protein_coding";	chr15	18140465	18140565
chr15	ensembl_havana	exon	18115427	18115624	gene_id "ENSDARG00000031214"; gene_version "8"; transcript_id "ENSDART00000047902"; transcript_version "8"; exon_number "1"; gene_name "arcn1b"; gene_source "ensembl_havana"; gene_biotype "protein_coding"; transcript_name "arcn1b-201"; transcript_source "ensembl_havana"; transcript_biotype "protein_coding"; exon_id "ENSDARE00001012385"; exon_version "1";	chr15	18067384	18067484
chr15	ensembl_havana	exon	18115427	18115624	gene_id "ENSDARG00000031214"; gene_version "8"; transcript_id "ENSDART00000047902"; transcript_version "8"; exon_number "1"; gene_name "arcn1b"; gene_source "ensembl_havana"; gene_biotype "protein_coding"; transcript_name "arcn1b-201"; transcript_source "ensembl_havana"; transcript_biotype "protein_coding"; exon_id "ENSDARE00001012385"; exon_version "1";	chr15	18079701	18079801
chr15	ensembl_havana	exon	18115427	18115624	gene_id "ENSDARG00000031214"; gene_version "8"; transcript_id "ENSDART00000047902"; transcript_version "8"; exon_number "1"; gene_name "arcn1b"; gene_source "ensembl_havana"; gene_biotype "protein_coding"; transcript_name "arcn1b-201"; transcript_source "ensembl_havana"; transcript_biotype "protein_coding"; exon_id "ENSDARE00001012385"; exon_version "1";	chr15	18130095	18130195
chr15	ensembl_havana	exon	18115427	18115624	gene_id "ENSDARG00000031214"; gene_version "8"; transcript_id "ENSDART00000047902"; transcript_version "8"; exon_number "1"; gene_name "arcn1b"; gene_source "ensembl_havana"; gene_biotype "protein_coding"; transcript_name "arcn1b-201"; transcript_source "ensembl_havana"; transcript_biotype "protein_coding"; exon_id "ENSDARE00001012385"; exon_version "1";	chr15	18140465	18140565
chr15	ensembl_havana	CDS	18115427	18115429	gene_id "ENSDARG00000031214"; gene_version "8"; transcript_id "ENSDART00000047902"; transcript_version "8"; exon_number "1"; gene_name "arcn1b"; gene_source "ensembl_havana"; gene_biotype "protein_coding"; transcript_name "arcn1b-201"; transcript_source "ensembl_havana"; transcript_biotype "protein_coding"; protein_id "ENSDARP00000047901"; protein_version "6";	chr15	18067384	18067484
chr15	ensembl_havana	CDS	18115427	18115429	gene_id "ENSDARG00000031214"; gene_version "8"; transcript_id "ENSDART00000047902"; transcript_version "8"; exon_number "1"; gene_name "arcn1b"; gene_source "ensembl_havana"; gene_biotype "protein_coding"; transcript_name "arcn1b-201"; transcript_source "ensembl_havana"; transcript_biotype "protein_coding"; protein_id "ENSDARP00000047901"; protein_version "6";	chr15	18079701	18079801
chr15	ensembl_havana	CDS	18115427	18115429	gene_id "ENSDARG00000031214"; gene_version "8"; transcript_id "ENSDART00000047902"; transcript_version "8"; exon_number "1"; gene_name "arcn1b"; gene_source "ensembl_havana"; gene_biotype "protein_coding"; transcript_name "arcn1b-201"; transcript_source "ensembl_havana"; transcript_biotype "protein_coding"; protein_id "ENSDARP00000047901"; protein_version "6";	chr15	18130095	18130195
chr15	ensembl_havana	CDS	18115427	18115429	gene_id "ENSDARG00000031214"; gene_version "8"; transcript_id "ENSDART00000047902"; transcript_version "8"; exon_number "1"; gene_name "arcn1b"; gene_source "ensembl_havana"; gene_biotype "protein_coding"; transcript_name "arcn1b-201"; transcript_source "ensembl_havana"; transcript_biotype "protein_coding"; protein_id "ENSDARP00000047901"; protein_version "6";	chr15	18140465	18140565
chr15	ensembl_havana	start_codon	18115427	18115429	gene_id "ENSDARG00000031214"; gene_version "8"; transcript_id "ENSDART00000047902"; transcript_version "8"; exon_number "1"; gene_name "arcn1b"; gene_source "ensembl_havana"; gene_biotype "protein_coding"; transcript_name "arcn1b-201"; transcript_source "ensembl_havana"; transcript_biotype "protein_coding";	chr15	18067384	18067484
chr15	ensembl_havana	start_codon	18115427	18115429	gene_id "ENSDARG00000031214"; gene_version "8"; transcript_id "ENSDART00000047902"; transcript_version "8"; exon_number "1"; gene_name "arcn1b"; gene_source "ensembl_havana"; gene_biotype "protein_coding"; transcript_name "arcn1b-201"; transcript_source "ensembl_havana"; transcript_biotype "protein_coding";	chr15	18079701	18079801
chr15	ensembl_havana	start_codon	18115427	18115429	gene_id "ENSDARG00000031214"; gene_version "8"; transcript_id "ENSDART00000047902"; transcript_version "8"; exon_number "1"; gene_name "arcn1b"; gene_source "ensembl_havana"; gene_biotype "protein_coding"; transcript_name "arcn1b-201"; transcript_source "ensembl_havana"; transcript_biotype "protein_coding";	chr15	18130095	18130195
chr15	ensembl_havana	start_codon	18115427	18115429	gene_id "ENSDARG00000031214"; gene_version "8"; transcript_id "ENSDART00000047902"; transcript_version "8"; exon_number "1"; gene_name "arcn1b"; gene_source "ensembl_havana"; gene_biotype "protein_coding"; transcript_name "arcn1b-201"; transcript_source "ensembl_havana"; transcript_biotype "protein_coding";	chr15	18140465	18140565
chr15	ensembl_havana	exon	18112143	18112406	gene_id "ENSDARG00000031214"; gene_version "8"; transcript_id "ENSDART00000047902"; transcript_version "8"; exon_number "2"; gene_name "arcn1b"; gene_source "ensembl_havana"; gene_biotype "protein_coding"; transcript_name "arcn1b-201"; transcript_source "ensembl_havana"; transcript_biotype "protein_coding"; exon_id "ENSDARE00000915310"; exon_version "1";	chr15	18062886	18062986
chr15	ensembl_havana	exon	18112143	18112406	gene_id "ENSDARG00000031214"; gene_version "8"; transcript_id "ENSDART00000047902"; transcript_version "8"; exon_number "2"; gene_name "arcn1b"; gene_source "ensembl_havana"; gene_biotype "protein_coding"; transcript_name "arcn1b-201"; transcript_source "ensembl_havana"; transcript_biotype "protein_coding"; exon_id "ENSDARE00000915310"; exon_version "1";	chr15	18067384	18067484
chr15	ensembl_havana	exon	18112143	18112406	gene_id "ENSDARG00000031214"; gene_version "8"; transcript_id "ENSDART00000047902"; transcript_version "8"; exon_number "2"; gene_name "arcn1b"; gene_source "ensembl_havana"; gene_biotype "protein_coding"; transcript_name "arcn1b-201"; transcript_source "ensembl_havana"; transcript_biotype "protein_coding"; exon_id "ENSDARE00000915310"; exon_version "1";	chr15	18065030	18065129
chr15	ensembl_havana	exon	18112143	18112406	gene_id "ENSDARG00000031214"; gene_version "8"; transcript_id "ENSDART00000047902"; transcript_version "8"; exon_number "2"; gene_name "arcn1b"; gene_source "ensembl_havana"; gene_biotype "protein_coding"; transcript_name "arcn1b-201"; transcript_source "ensembl_havana"; transcript_biotype "protein_coding"; exon_id "ENSDARE00000915310"; exon_version "1";	chr15	18079701	18079801
chr15	ensembl_havana	exon	18112143	18112406	gene_id "ENSDARG00000031214"; gene_version "8"; transcript_id "ENSDART00000047902"; transcript_version "8"; exon_number "2"; gene_name "arcn1b"; gene_source "ensembl_havana"; gene_biotype "protein_coding"; transcript_name "arcn1b-201"; transcript_source "ensembl_havana"; transcript_biotype "protein_coding"; exon_id "ENSDARE00000915310"; exon_version "1";	chr15	18130095	18130195
chr15	ensembl_havana	exon	18112143	18112406	gene_id "ENSDARG00000031214"; gene_version "8"; transcript_id "ENSDART00000047902"; transcript_version "8"; exon_number "2"; gene_name "arcn1b"; gene_source "ensembl_havana"; gene_biotype "protein_coding"; transcript_name "arcn1b-201"; transcript_source "ensembl_havana"; transcript_biotype "protein_coding"; exon_id "ENSDARE00000915310"; exon_version "1";	chr15	18140465	18140565
chr15	ensembl_havana	CDS	18112143	18112406	gene_id "ENSDARG00000031214"; gene_version "8"; transcript_id "ENSDART00000047902"; transcript_version "8"; exon_number "2"; gene_name "arcn1b"; gene_source "ensembl_havana"; gene_biotype "protein_coding"; transcript_name "arcn1b-201"; transcript_source "ensembl_havana"; transcript_biotype "protein_coding"; protein_id "ENSDARP00000047901"; protein_version "6";	chr15	18062886	18062986
chr15	ensembl_havana	CDS	18112143	18112406	gene_id "ENSDARG00000031214"; gene_version "8"; transcript_id "ENSDART00000047902"; transcript_version "8"; exon_number "2"; gene_name "arcn1b"; gene_source "ensembl_havana"; gene_biotype "protein_coding"; transcript_name "arcn1b-201"; transcript_source "ensembl_havana"; transcript_biotype "protein_coding"; protein_id "ENSDARP00000047901"; protein_version "6";	chr15	18067384	18067484
chr15	ensembl_havana	CDS	18112143	18112406	gene_id "ENSDARG00000031214"; gene_version "8"; transcript_id "ENSDART00000047902"; transcript_version "8"; exon_number "2"; gene_name "arcn1b"; gene_source "ensembl_havana"; gene_biotype "protein_coding"; transcript_name "arcn1b-201"; transcript_source "ensembl_havana"; transcript_biotype "protein_coding"; protein_id "ENSDARP00000047901"; protein_version "6";	chr15	18065030	18065129
chr15	ensembl_havana	CDS	18112143	18112406	gene_id "ENSDARG00000031214"; gene_version "8"; transcript_id "ENSDART00000047902"; transcript_version "8"; exon_number "2"; gene_name "arcn1b"; gene_source "ensembl_havana"; gene_biotype "protein_coding"; transcript_name "arcn1b-201"; transcript_source "ensembl_havana"; transcript_biotype "protein_coding"; protein_id "ENSDARP00000047901"; protein_version "6";	chr15	18079701	18079801
chr15	ensembl_havana	CDS	18112143	18112406	gene_id "ENSDARG00000031214"; gene_version "8"; transcript_id "ENSDART00000047902"; transcript_version "8"; exon_number "2"; gene_name "arcn1b"; gene_source "ensembl_havana"; gene_biotype "protein_coding"; transcript_name "arcn1b-201"; transcript_source "ensembl_havana"; transcript_biotype "protein_coding"; protein_id "ENSDARP00000047901"; protein_version "6";	chr15	18130095	18130195
chr15	ensembl_havana	CDS	18112143	18112406	gene_id "ENSDARG00000031214"; gene_version "8"; transcript_id "ENSDART00000047902"; transcript_version "8"; exon_number "2"; gene_name "arcn1b"; gene_source "ensembl_havana"; gene_biotype "protein_coding"; transcript_name "arcn1b-201"; transcript_source "ensembl_havana"; transcript_biotype "protein_coding"; protein_id "ENSDARP00000047901"; protein_version "6";	chr15	18140465	18140565
chr15	ensembl_havana	exon	18111846	18112025	gene_id "ENSDARG00000031214"; gene_version "8"; transcript_id "ENSDART00000047902"; transcript_version "8"; exon_number "3"; gene_name "arcn1b"; gene_source "ensembl_havana"; gene_biotype "protein_coding"; transcript_name "arcn1b-201"; transcript_source "ensembl_havana"; transcript_biotype "protein_coding"; exon_id "ENSDARE00000467073"; exon_version "1";	chr15	18062886	18062986
chr15	ensembl_havana	exon	18111846	18112025	gene_id "ENSDARG00000031214"; gene_version "8"; transcript_id "ENSDART00000047902"; transcript_version "8"; exon_number "3"; gene_name "arcn1b"; gene_source "ensembl_havana"; gene_biotype "protein_coding"; transcript_name "arcn1b-201"; transcript_source "ensembl_havana"; transcript_biotype "protein_coding"; exon_id "ENSDARE00000467073"; exon_version "1";	chr15	18067384	18067484
chr15	ensembl_havana	exon	18111846	18112025	gene_id "ENSDARG00000031214"; gene_version "8"; transcript_id "ENSDART00000047902"; transcript_version "8"; exon_number "3"; gene_name "arcn1b"; gene_source "ensembl_havana"; gene_biotype "protein_coding"; transcript_name "arcn1b-201"; transcript_source "ensembl_havana"; transcript_biotype "protein_coding"; exon_id "ENSDARE00000467073"; exon_version "1";	chr15	18065030	18065129
chr15	ensembl_havana	exon	18111846	18112025	gene_id "ENSDARG00000031214"; gene_version "8"; transcript_id "ENSDART00000047902"; transcript_version "8"; exon_number "3"; gene_name "arcn1b"; gene_source "ensembl_havana"; gene_biotype "protein_coding"; transcript_name "arcn1b-201"; transcript_source "ensembl_havana"; transcript_biotype "protein_coding"; exon_id "ENSDARE00000467073"; exon_version "1";	chr15	18079701	18079801
chr15	ensembl_havana	exon	18111846	18112025	gene_id "ENSDARG00000031214"; gene_version "8"; transcript_id "ENSDART00000047902"; transcript_version "8"; exon_number "3"; gene_name "arcn1b"; gene_source "ensembl_havana"; gene_biotype "protein_coding"; transcript_name "arcn1b-201"; transcript_source "ensembl_havana"; transcript_biotype "protein_coding"; exon_id "ENSDARE00000467073"; exon_version "1";	chr15	18130095	18130195
chr15	ensembl_havana	exon	18111846	18112025	gene_id "ENSDARG00000031214"; gene_version "8"; transcript_id "ENSDART00000047902"; transcript_version "8"; exon_number "3"; gene_name "arcn1b"; gene_source "ensembl_havana"; gene_biotype "protein_coding"; transcript_name "arcn1b-201"; transcript_source "ensembl_havana"; transcript_biotype "protein_coding"; exon_id "ENSDARE00000467073"; exon_version "1";	chr15	18140465	18140565
chr15	ensembl_havana	CDS	18111846	18112025	gene_id "ENSDARG00000031214"; gene_version "8"; transcript_id "ENSDART00000047902"; transcript_version "8"; exon_number "3"; gene_name "arcn1b"; gene_source "ensembl_havana"; gene_biotype "protein_coding"; transcript_name "arcn1b-201"; transcript_source "ensembl_havana"; transcript_biotype "protein_coding"; protein_id "ENSDARP00000047901"; protein_version "6";	chr15	18062886	18062986
chr15	ensembl_havana	CDS	18111846	18112025	gene_id "ENSDARG00000031214"; gene_version "8"; transcript_id "ENSDART00000047902"; transcript_version "8"; exon_number "3"; gene_name "arcn1b"; gene_source "ensembl_havana"; gene_biotype "protein_coding"; transcript_name "arcn1b-201"; transcript_source "ensembl_havana"; transcript_biotype "protein_coding"; protein_id "ENSDARP00000047901"; protein_version "6";	chr15	18067384	18067484
chr15	ensembl_havana	CDS	18111846	18112025	gene_id "ENSDARG00000031214"; gene_version "8"; transcript_id "ENSDART00000047902"; transcript_version "8"; exon_number "3"; gene_name "arcn1b"; gene_source "ensembl_havana"; gene_biotype "protein_coding"; transcript_name "arcn1b-201"; transcript_source "ensembl_havana"; transcript_biotype "protein_coding"; protein_id "ENSDARP00000047901"; protein_version "6";	chr15	18065030	18065129
chr15	ensembl_havana	CDS	18111846	18112025	gene_id "ENSDARG00000031214"; gene_version "8"; transcript_id "ENSDART00000047902"; transcript_version "8"; exon_number "3"; gene_name "arcn1b"; gene_source "ensembl_havana"; gene_biotype "protein_coding"; transcript_name "arcn1b-201"; transcript_source "ensembl_havana"; transcript_biotype "protein_coding"; protein_id "ENSDARP00000047901"; protein_version "6";	chr15	18079701	18079801
chr15	ensembl_havana	CDS	18111846	18112025	gene_id "ENSDARG00000031214"; gene_version "8"; transcript_id "ENSDART00000047902"; transcript_version "8"; exon_number "3"; gene_name "arcn1b"; gene_source "ensembl_havana"; gene_biotype "protein_coding"; transcript_name "arcn1b-201"; transcript_source "ensembl_havana"; transcript_biotype "protein_coding"; protein_id "ENSDARP00000047901"; protein_version "6";	chr15	18130095	18130195
chr15	ensembl_havana	CDS	18111846	18112025	gene_id "ENSDARG00000031214"; gene_version "8"; transcript_id "ENSDART00000047902"; transcript_version "8"; exon_number "3"; gene_name "arcn1b"; gene_source "ensembl_havana"; gene_biotype "protein_coding"; transcript_name "arcn1b-201"; transcript_source "ensembl_havana"; transcript_biotype "protein_coding"; protein_id "ENSDARP00000047901"; protein_version "6";	chr15	18140465	18140565
chr15	ensembl_havana	exon	18111530	18111732	gene_id "ENSDARG00000031214"; gene_version "8"; transcript_id "ENSDART00000047902"; transcript_version "8"; exon_number "4"; gene_name "arcn1b"; gene_source "ensembl_havana"; gene_biotype "protein_coding"; transcript_name "arcn1b-201"; transcript_source "ensembl_havana"; transcript_biotype "protein_coding"; exon_id "ENSDARE00000467066"; exon_version "1";	chr15	18062886	18062986
chr15	ensembl_havana	exon	18111530	18111732	gene_id "ENSDARG00000031214"; gene_version "8"; transcript_id "ENSDART00000047902"; transcript_version "8"; exon_number "4"; gene_name "arcn1b"; gene_source "ensembl_havana"; gene_biotype "protein_coding"; transcript_name "arcn1b-201"; transcript_source "ensembl_havana"; transcript_biotype "protein_coding"; exon_id "ENSDARE00000467066"; exon_version "1";	chr15	18067384	18067484
chr15	ensembl_havana	exon	18111530	18111732	gene_id "ENSDARG00000031214"; gene_version "8"; transcript_id "ENSDART00000047902"; transcript_version "8"; exon_number "4"; gene_name "arcn1b"; gene_source "ensembl_havana"; gene_biotype "protein_coding"; transcript_name "arcn1b-201"; transcript_source "ensembl_havana"; transcript_biotype "protein_coding"; exon_id "ENSDARE00000467066"; exon_version "1";	chr15	18065030	18065129
chr15	ensembl_havana	exon	18111530	18111732	gene_id "ENSDARG00000031214"; gene_version "8"; transcript_id "ENSDART00000047902"; transcript_version "8"; exon_number "4"; gene_name "arcn1b"; gene_source "ensembl_havana"; gene_biotype "protein_coding"; transcript_name "arcn1b-201"; transcript_source "ensembl_havana"; transcript_biotype "protein_coding"; exon_id "ENSDARE00000467066"; exon_version "1";	chr15	18079701	18079801
chr15	ensembl_havana	exon	18111530	18111732	gene_id "ENSDARG00000031214"; gene_version "8"; transcript_id "ENSDART00000047902"; transcript_version "8"; exon_number "4"; gene_name "arcn1b"; gene_source "ensembl_havana"; gene_biotype "protein_coding"; transcript_name "arcn1b-201"; transcript_source "ensembl_havana"; transcript_biotype "protein_coding"; exon_id "ENSDARE00000467066"; exon_version "1";	chr15	18130095	18130195
chr15	ensembl_havana	exon	18111530	18111732	gene_id "ENSDARG00000031214"; gene_version "8"; transcript_id "ENSDART00000047902"; transcript_version "8"; exon_number "4"; gene_name "arcn1b"; gene_source "ensembl_havana"; gene_biotype "protein_coding"; transcript_name "arcn1b-201"; transcript_source "ensembl_havana"; transcript_biotype "protein_coding"; exon_id "ENSDARE00000467066"; exon_version "1";	chr15	18140465	18140565
chr15	ensembl_havana	CDS	18111530	18111732	gene_id "ENSDARG00000031214"; gene_version "8"; transcript_id "ENSDART00000047902"; transcript_version "8"; exon_number "4"; gene_name "arcn1b"; gene_source "ensembl_havana"; gene_biotype "protein_coding"; transcript_name "arcn1b-201"; transcript_source "ensembl_havana"; transcript_biotype "protein_coding"; protein_id "ENSDARP00000047901"; protein_version "6";	chr15	18062886	18062986
chr15	ensembl_havana	CDS	18111530	18111732	gene_id "ENSDARG00000031214"; gene_version "8"; transcript_id "ENSDART00000047902"; transcript_version "8"; exon_number "4"; gene_name "arcn1b"; gene_source "ensembl_havana"; gene_biotype "protein_coding"; transcript_name "arcn1b-201"; transcript_source "ensembl_havana"; transcript_biotype "protein_coding"; protein_id "ENSDARP00000047901"; protein_version "6";	chr15	18067384	18067484
chr15	ensembl_havana	CDS	18111530	18111732	gene_id "ENSDARG00000031214"; gene_version "8"; transcript_id "ENSDART00000047902"; transcript_version "8"; exon_number "4"; gene_name "arcn1b"; gene_source "ensembl_havana"; gene_biotype "protein_coding"; transcript_name "arcn1b-201"; transcript_source "ensembl_havana"; transcript_biotype "protein_coding"; protein_id "ENSDARP00000047901"; protein_version "6";	chr15	18065030	18065129
chr15	ensembl_havana	CDS	18111530	18111732	gene_id "ENSDARG00000031214"; gene_version "8"; transcript_id "ENSDART00000047902"; transcript_version "8"; exon_number "4"; gene_name "arcn1b"; gene_source "ensembl_havana"; gene_biotype "protein_coding"; transcript_name "arcn1b-201"; transcript_source "ensembl_havana"; transcript_biotype "protein_coding"; protein_id "ENSDARP00000047901"; protein_version "6";	chr15	18079701	18079801
chr15	ensembl_havana	CDS	18111530	18111732	gene_id "ENSDARG00000031214"; gene_version "8"; transcript_id "ENSDART00000047902"; transcript_version "8"; exon_number "4"; gene_name "arcn1b"; gene_source "ensembl_havana"; gene_biotype "protein_coding"; transcript_name "arcn1b-201"; transcript_source "ensembl_havana"; transcript_biotype "protein_coding"; protein_id "ENSDARP00000047901"; protein_version "6";	chr15	18130095	18130195
chr15	ensembl_havana	CDS	18111530	18111732	gene_id "ENSDARG00000031214"; gene_version "8"; transcript_id "ENSDART00000047902"; transcript_version "8"; exon_number "4"; gene_name "arcn1b"; gene_source "ensembl_havana"; gene_biotype "protein_coding"; transcript_name "arcn1b-201"; transcript_source "ensembl_havana"; transcript_biotype "protein_coding"; protein_id "ENSDARP00000047901"; protein_version "6";	chr15	18140465	18140565
chr15	ensembl_havana	exon	18111287	18111451	gene_id "ENSDARG00000031214"; gene_version "8"; transcript_id "ENSDART00000047902"; transcript_version "8"; exon_number "5"; gene_name "arcn1b"; gene_source "ensembl_havana"; gene_biotype "protein_coding"; transcript_name "arcn1b-201"; transcript_source "ensembl_havana"; transcript_biotype "protein_coding"; exon_id "ENSDARE00000467062"; exon_version "1";	chr15	18062886	18062986
chr15	ensembl_havana	exon	18111287	18111451	gene_id "ENSDARG00000031214"; gene_version "8"; transcript_id "ENSDART00000047902"; transcript_version "8"; exon_number "5"; gene_name "arcn1b"; gene_source "ensembl_havana"; gene_biotype "protein_coding"; transcript_name "arcn1b-201"; transcript_source "ensembl_havana"; transcript_biotype "protein_coding"; exon_id "ENSDARE00000467062"; exon_version "1";	chr15	18067384	18067484
chr15	ensembl_havana	exon	18111287	18111451	gene_id "ENSDARG00000031214"; gene_version "8"; transcript_id "ENSDART00000047902"; transcript_version "8"; exon_number "5"; gene_name "arcn1b"; gene_source "ensembl_havana"; gene_biotype "protein_coding"; transcript_name "arcn1b-201"; transcript_source "ensembl_havana"; transcript_biotype "protein_coding"; exon_id "ENSDARE00000467062"; exon_version "1";	chr15	18065030	18065129
chr15	ensembl_havana	exon	18111287	18111451	gene_id "ENSDARG00000031214"; gene_version "8"; transcript_id "ENSDART00000047902"; transcript_version "8"; exon_number "5"; gene_name "arcn1b"; gene_source "ensembl_havana"; gene_biotype "protein_coding"; transcript_name "arcn1b-201"; transcript_source "ensembl_havana"; transcript_biotype "protein_coding"; exon_id "ENSDARE00000467062"; exon_version "1";	chr15	18079701	18079801
chr15	ensembl_havana	exon	18111287	18111451	gene_id "ENSDARG00000031214"; gene_version "8"; transcript_id "ENSDART00000047902"; transcript_version "8"; exon_number "5"; gene_name "arcn1b"; gene_source "ensembl_havana"; gene_biotype "protein_coding"; transcript_name "arcn1b-201"; transcript_source "ensembl_havana"; transcript_biotype "protein_coding"; exon_id "ENSDARE00000467062"; exon_version "1";	chr15	18130095	18130195
chr15	ensembl_havana	exon	18111287	18111451	gene_id "ENSDARG00000031214"; gene_version "8"; transcript_id "ENSDART00000047902"; transcript_version "8"; exon_number "5"; gene_name "arcn1b"; gene_source "ensembl_havana"; gene_biotype "protein_coding"; transcript_name "arcn1b-201"; transcript_source "ensembl_havana"; transcript_biotype "protein_coding"; exon_id "ENSDARE00000467062"; exon_version "1";	chr15	18140465	18140565
chr15	ensembl_havana	CDS	18111287	18111451	gene_id "ENSDARG00000031214"; gene_version "8"; transcript_id "ENSDART00000047902"; transcript_version "8"; exon_number "5"; gene_name "arcn1b"; gene_source "ensembl_havana"; gene_biotype "protein_coding"; transcript_name "arcn1b-201"; transcript_source "ensembl_havana"; transcript_biotype "protein_coding"; protein_id "ENSDARP00000047901"; protein_version "6";	chr15	18062886	18062986
chr15	ensembl_havana	CDS	18111287	18111451	gene_id "ENSDARG00000031214"; gene_version "8"; transcript_id "ENSDART00000047902"; transcript_version "8"; exon_number "5"; gene_name "arcn1b"; gene_source "ensembl_havana"; gene_biotype "protein_coding"; transcript_name "arcn1b-201"; transcript_source "ensembl_havana"; transcript_biotype "protein_coding"; protein_id "ENSDARP00000047901"; protein_version "6";	chr15	18067384	18067484
chr15	ensembl_havana	CDS	18111287	18111451	gene_id "ENSDARG00000031214"; gene_version "8"; transcript_id "ENSDART00000047902"; transcript_version "8"; exon_number "5"; gene_name "arcn1b"; gene_source "ensembl_havana"; gene_biotype "protein_coding"; transcript_name "arcn1b-201"; transcript_source "ensembl_havana"; transcript_biotype "protein_coding"; protein_id "ENSDARP00000047901"; protein_version "6";	chr15	18065030	18065129
chr15	ensembl_havana	CDS	18111287	18111451	gene_id "ENSDARG00000031214"; gene_version "8"; transcript_id "ENSDART00000047902"; transcript_version "8"; exon_number "5"; gene_name "arcn1b"; gene_source "ensembl_havana"; gene_biotype "protein_coding"; transcript_name "arcn1b-201"; transcript_source "ensembl_havana"; transcript_biotype "protein_coding"; protein_id "ENSDARP00000047901"; protein_version "6";	chr15	18079701	18079801
chr15	ensembl_havana	CDS	18111287	18111451	gene_id "ENSDARG00000031214"; gene_version "8"; transcript_id "ENSDART00000047902"; transcript_version "8"; exon_number "5"; gene_name "arcn1b"; gene_source "ensembl_havana"; gene_biotype "protein_coding"; transcript_name "arcn1b-201"; transcript_source "ensembl_havana"; transcript_biotype "protein_coding"; protein_id "ENSDARP00000047901"; protein_version "6";	chr15	18130095	18130195
chr15	ensembl_havana	CDS	18111287	18111451	gene_id "ENSDARG00000031214"; gene_version "8"; transcript_id "ENSDART00000047902"; transcript_version "8"; exon_number "5"; gene_name "arcn1b"; gene_source "ensembl_havana"; gene_biotype "protein_coding"; transcript_name "arcn1b-201"; transcript_source "ensembl_havana"; transcript_biotype "protein_coding"; protein_id "ENSDARP00000047901"; protein_version "6";	chr15	18140465	18140565
chr15	ensembl_havana	exon	18110807	18110972	gene_id "ENSDARG00000031214"; gene_version "8"; transcript_id "ENSDART00000047902"; transcript_version "8"; exon_number "6"; gene_name "arcn1b"; gene_source "ensembl_havana"; gene_biotype "protein_coding"; transcript_name "arcn1b-201"; transcript_source "ensembl_havana"; transcript_biotype "protein_coding"; exon_id "ENSDARE00000467055"; exon_version "1";	chr15	18062886	18062986
chr15	ensembl_havana	exon	18110807	18110972	gene_id "ENSDARG00000031214"; gene_version "8"; transcript_id "ENSDART00000047902"; transcript_version "8"; exon_number "6"; gene_name "arcn1b"; gene_source "ensembl_havana"; gene_biotype "protein_coding"; transcript_name "arcn1b-201"; transcript_source "ensembl_havana"; transcript_biotype "protein_coding"; exon_id "ENSDARE00000467055"; exon_version "1";	chr15	18067384	18067484
chr15	ensembl_havana	exon	18110807	18110972	gene_id "ENSDARG00000031214"; gene_version "8"; transcript_id "ENSDART00000047902"; transcript_version "8"; exon_number "6"; gene_name "arcn1b"; gene_source "ensembl_havana"; gene_biotype "protein_coding"; transcript_name "arcn1b-201"; transcript_source "ensembl_havana"; transcript_biotype "protein_coding"; exon_id "ENSDARE00000467055"; exon_version "1";	chr15	18065030	18065129
chr15	ensembl_havana	exon	18110807	18110972	gene_id "ENSDARG00000031214"; gene_version "8"; transcript_id "ENSDART00000047902"; transcript_version "8"; exon_number "6"; gene_name "arcn1b"; gene_source "ensembl_havana"; gene_biotype "protein_coding"; transcript_name "arcn1b-201"; transcript_source "ensembl_havana"; transcript_biotype "protein_coding"; exon_id "ENSDARE00000467055"; exon_version "1";	chr15	18079701	18079801
chr15	ensembl_havana	exon	18110807	18110972	gene_id "ENSDARG00000031214"; gene_version "8"; transcript_id "ENSDART00000047902"; transcript_version "8"; exon_number "6"; gene_name "arcn1b"; gene_source "ensembl_havana"; gene_biotype "protein_coding"; transcript_name "arcn1b-201"; transcript_source "ensembl_havana"; transcript_biotype "protein_coding"; exon_id "ENSDARE00000467055"; exon_version "1";	chr15	18130095	18130195
chr15	ensembl_havana	exon	18110807	18110972	gene_id "ENSDARG00000031214"; gene_version "8"; transcript_id "ENSDART00000047902"; transcript_version "8"; exon_number "6"; gene_name "arcn1b"; gene_source "ensembl_havana"; gene_biotype "protein_coding"; transcript_name "arcn1b-201"; transcript_source "ensembl_havana"; transcript_biotype "protein_coding"; exon_id "ENSDARE00000467055"; exon_version "1";	chr15	18140465	18140565
chr15	ensembl_havana	CDS	18110807	18110972	gene_id "ENSDARG00000031214"; gene_version "8"; transcript_id "ENSDART00000047902"; transcript_version "8"; exon_number "6"; gene_name "arcn1b"; gene_source "ensembl_havana"; gene_biotype "protein_coding"; transcript_name "arcn1b-201"; transcript_source "ensembl_havana"; transcript_biotype "protein_coding"; protein_id "ENSDARP00000047901"; protein_version "6";	chr15	18062886	18062986
chr15	ensembl_havana	CDS	18110807	18110972	gene_id "ENSDARG00000031214"; gene_version "8"; transcript_id "ENSDART00000047902"; transcript_version "8"; exon_number "6"; gene_name "arcn1b"; gene_source "ensembl_havana"; gene_biotype "protein_coding"; transcript_name "arcn1b-201"; transcript_source "ensembl_havana"; transcript_biotype "protein_coding"; protein_id "ENSDARP00000047901"; protein_version "6";	chr15	18067384	18067484
chr15	ensembl_havana	CDS	18110807	18110972	gene_id "ENSDARG00000031214"; gene_version "8"; transcript_id "ENSDART00000047902"; transcript_version "8"; exon_number "6"; gene_name "arcn1b"; gene_source "ensembl_havana"; gene_biotype "protein_coding"; transcript_name "arcn1b-201"; transcript_source "ensembl_havana"; transcript_biotype "protein_coding"; protein_id "ENSDARP00000047901"; protein_version "6";	chr15	18065030	18065129
chr15	ensembl_havana	CDS	18110807	18110972	gene_id "ENSDARG00000031214"; gene_version "8"; transcript_id "ENSDART00000047902"; transcript_version "8"; exon_number "6"; gene_name "arcn1b"; gene_source "ensembl_havana"; gene_biotype "protein_coding"; transcript_name "arcn1b-201"; transcript_source "ensembl_havana"; transcript_biotype "protein_coding"; protein_id "ENSDARP00000047901"; protein_version "6";	chr15	18079701	18079801
chr15	ensembl_havana	CDS	18110807	18110972	gene_id "ENSDARG00000031214"; gene_version "8"; transcript_id "ENSDART00000047902"; transcript_version "8"; exon_number "6"; gene_name "arcn1b"; gene_source "ensembl_havana"; gene_biotype "protein_coding"; transcript_name "arcn1b-201"; transcript_source "ensembl_havana"; transcript_biotype "protein_coding"; protein_id "ENSDARP00000047901"; protein_version "6";	chr15	18130095	18130195
chr15	ensembl_havana	CDS	18110807	18110972	gene_id "ENSDARG00000031214"; gene_version "8"; transcript_id "ENSDART00000047902"; transcript_version "8"; exon_number "6"; gene_name "arcn1b"; gene_source "ensembl_havana"; gene_biotype "protein_coding"; transcript_name "arcn1b-201"; transcript_source "ensembl_havana"; transcript_biotype "protein_coding"; protein_id "ENSDARP00000047901"; protein_version "6";	chr15	18140465	18140565
chr15	ensembl_havana	exon	18106976	18107123	gene_id "ENSDARG00000031214"; gene_version "8"; transcript_id "ENSDART00000047902"; transcript_version "8"; exon_number "7"; gene_name "arcn1b"; gene_source "ensembl_havana"; gene_biotype "protein_coding"; transcript_name "arcn1b-201"; transcript_source "ensembl_havana"; transcript_biotype "protein_coding"; exon_id "ENSDARE00000467051"; exon_version "1";	chr15	18062886	18062986
chr15	ensembl_havana	exon	18106976	18107123	gene_id "ENSDARG00000031214"; gene_version "8"; transcript_id "ENSDART00000047902"; transcript_version "8"; exon_number "7"; gene_name "arcn1b"; gene_source "ensembl_havana"; gene_biotype "protein_coding"; transcript_name "arcn1b-201"; transcript_source "ensembl_havana"; transcript_biotype "protein_coding"; exon_id "ENSDARE00000467051"; exon_version "1";	chr15	18067384	18067484
chr15	ensembl_havana	exon	18106976	18107123	gene_id "ENSDARG00000031214"; gene_version "8"; transcript_id "ENSDART00000047902"; transcript_version "8"; exon_number "7"; gene_name "arcn1b"; gene_source "ensembl_havana"; gene_biotype "protein_coding"; transcript_name "arcn1b-201"; transcript_source "ensembl_havana"; transcript_biotype "protein_coding"; exon_id "ENSDARE00000467051"; exon_version "1";	chr15	18065030	18065129
chr15	ensembl_havana	exon	18106976	18107123	gene_id "ENSDARG00000031214"; gene_version "8"; transcript_id "ENSDART00000047902"; transcript_version "8"; exon_number "7"; gene_name "arcn1b"; gene_source "ensembl_havana"; gene_biotype "protein_coding"; transcript_name "arcn1b-201"; transcript_source "ensembl_havana"; transcript_biotype "protein_coding"; exon_id "ENSDARE00000467051"; exon_version "1";	chr15	18079701	18079801
chr15	ensembl_havana	exon	18106976	18107123	gene_id "ENSDARG00000031214"; gene_version "8"; transcript_id "ENSDART00000047902"; transcript_version "8"; exon_number "7"; gene_name "arcn1b"; gene_source "ensembl_havana"; gene_biotype "protein_coding"; transcript_name "arcn1b-201"; transcript_source "ensembl_havana"; transcript_biotype "protein_coding"; exon_id "ENSDARE00000467051"; exon_version "1";	chr15	18130095	18130195
chr15	ensembl_havana	exon	18106976	18107123	gene_id "ENSDARG00000031214"; gene_version "8"; transcript_id "ENSDART00000047902"; transcript_version "8"; exon_number "7"; gene_name "arcn1b"; gene_source "ensembl_havana"; gene_biotype "protein_coding"; transcript_name "arcn1b-201"; transcript_source "ensembl_havana"; transcript_biotype "protein_coding"; exon_id "ENSDARE00000467051"; exon_version "1";	chr15	18140465	18140565
chr15	ensembl_havana	CDS	18106976	18107123	gene_id "ENSDARG00000031214"; gene_version "8"; transcript_id "ENSDART00000047902"; transcript_version "8"; exon_number "7"; gene_name "arcn1b"; gene_source "ensembl_havana"; gene_biotype "protein_coding"; transcript_name "arcn1b-201"; transcript_source "ensembl_havana"; transcript_biotype "protein_coding"; protein_id "ENSDARP00000047901"; protein_version "6";	chr15	18062886	18062986
chr15	ensembl_havana	CDS	18106976	18107123	gene_id "ENSDARG00000031214"; gene_version "8"; transcript_id "ENSDART00000047902"; transcript_version "8"; exon_number "7"; gene_name "arcn1b"; gene_source "ensembl_havana"; gene_biotype "protein_coding"; transcript_name "arcn1b-201"; transcript_source "ensembl_havana"; transcript_biotype "protein_coding"; protein_id "ENSDARP00000047901"; protein_version "6";	chr15	18067384	18067484
chr15	ensembl_havana	CDS	18106976	18107123	gene_id "ENSDARG00000031214"; gene_version "8"; transcript_id "ENSDART00000047902"; transcript_version "8"; exon_number "7"; gene_name "arcn1b"; gene_source "ensembl_havana"; gene_biotype "protein_coding"; transcript_name "arcn1b-201"; transcript_source "ensembl_havana"; transcript_biotype "protein_coding"; protein_id "ENSDARP00000047901"; protein_version "6";	chr15	18065030	18065129
chr15	ensembl_havana	CDS	18106976	18107123	gene_id "ENSDARG00000031214"; gene_version "8"; transcript_id "ENSDART00000047902"; transcript_version "8"; exon_number "7"; gene_name "arcn1b"; gene_source "ensembl_havana"; gene_biotype "protein_coding"; transcript_name "arcn1b-201"; transcript_source "ensembl_havana"; transcript_biotype "protein_coding"; protein_id "ENSDARP00000047901"; protein_version "6";	chr15	18079701	18079801
chr15	ensembl_havana	CDS	18106976	18107123	gene_id "ENSDARG00000031214"; gene_version "8"; transcript_id "ENSDART00000047902"; transcript_version "8"; exon_number "7"; gene_name "arcn1b"; gene_source "ensembl_havana"; gene_biotype "protein_coding"; transcript_name "arcn1b-201"; transcript_source "ensembl_havana"; transcript_biotype "protein_coding"; protein_id "ENSDARP00000047901"; protein_version "6";	chr15	18130095	18130195
chr15	ensembl_havana	CDS	18106976	18107123	gene_id "ENSDARG00000031214"; gene_version "8"; transcript_id "ENSDART00000047902"; transcript_version "8"; exon_number "7"; gene_name "arcn1b"; gene_source "ensembl_havana"; gene_biotype "protein_coding"; transcript_name "arcn1b-201"; transcript_source "ensembl_havana"; transcript_biotype "protein_coding"; protein_id "ENSDARP00000047901"; protein_version "6";	chr15	18140465	18140565
chr15	ensembl_havana	exon	18106740	18106854	gene_id "ENSDARG00000031214"; gene_version "8"; transcript_id "ENSDART00000047902"; transcript_version "8"; exon_number "8"; gene_name "arcn1b"; gene_source "ensembl_havana"; gene_biotype "protein_coding"; transcript_name "arcn1b-201"; transcript_source "ensembl_havana"; transcript_biotype "protein_coding"; exon_id "ENSDARE00000467047"; exon_version "1";	chr15	18062886	18062986
chr15	ensembl_havana	exon	18106740	18106854	gene_id "ENSDARG00000031214"; gene_version "8"; transcript_id "ENSDART00000047902"; transcript_version "8"; exon_number "8"; gene_name "arcn1b"; gene_source "ensembl_havana"; gene_biotype "protein_coding"; transcript_name "arcn1b-201"; transcript_source "ensembl_havana"; transcript_biotype "protein_coding"; exon_id "ENSDARE00000467047"; exon_version "1";	chr15	18067384	18067484
chr15	ensembl_havana	exon	18106740	18106854	gene_id "ENSDARG00000031214"; gene_version "8"; transcript_id "ENSDART00000047902"; transcript_version "8"; exon_number "8"; gene_name "arcn1b"; gene_source "ensembl_havana"; gene_biotype "protein_coding"; transcript_name "arcn1b-201"; transcript_source "ensembl_havana"; transcript_biotype "protein_coding"; exon_id "ENSDARE00000467047"; exon_version "1";	chr15	18065030	18065129
chr15	ensembl_havana	exon	18106740	18106854	gene_id "ENSDARG00000031214"; gene_version "8"; transcript_id "ENSDART00000047902"; transcript_version "8"; exon_number "8"; gene_name "arcn1b"; gene_source "ensembl_havana"; gene_biotype "protein_coding"; transcript_name "arcn1b-201"; transcript_source "ensembl_havana"; transcript_biotype "protein_coding"; exon_id "ENSDARE00000467047"; exon_version "1";	chr15	18079701	18079801
chr15	ensembl_havana	exon	18106740	18106854	gene_id "ENSDARG00000031214"; gene_version "8"; transcript_id "ENSDART00000047902"; transcript_version "8"; exon_number "8"; gene_name "arcn1b"; gene_source "ensembl_havana"; gene_biotype "protein_coding"; transcript_name "arcn1b-201"; transcript_source "ensembl_havana"; transcript_biotype "protein_coding"; exon_id "ENSDARE00000467047"; exon_version "1";	chr15	18130095	18130195
chr15	ensembl_havana	exon	18106740	18106854	gene_id "ENSDARG00000031214"; gene_version "8"; transcript_id "ENSDART00000047902"; transcript_version "8"; exon_number "8"; gene_name "arcn1b"; gene_source "ensembl_havana"; gene_biotype "protein_coding"; transcript_name "arcn1b-201"; transcript_source "ensembl_havana"; transcript_biotype "protein_coding"; exon_id "ENSDARE00000467047"; exon_version "1";	chr15	18140465	18140565
chr15	ensembl_havana	CDS	18106740	18106854	gene_id "ENSDARG00000031214"; gene_version "8"; transcript_id "ENSDART00000047902"; transcript_version "8"; exon_number "8"; gene_name "arcn1b"; gene_source "ensembl_havana"; gene_biotype "protein_coding"; transcript_name "arcn1b-201"; transcript_source "ensembl_havana"; transcript_biotype "protein_coding"; protein_id "ENSDARP00000047901"; protein_version "6";	chr15	18062886	18062986
chr15	ensembl_havana	CDS	18106740	18106854	gene_id "ENSDARG00000031214"; gene_version "8"; transcript_id "ENSDART00000047902"; transcript_version "8"; exon_number "8"; gene_name "arcn1b"; gene_source "ensembl_havana"; gene_biotype "protein_coding"; transcript_name "arcn1b-201"; transcript_source "ensembl_havana"; transcript_biotype "protein_coding"; protein_id "ENSDARP00000047901"; protein_version "6";	chr15	18067384	18067484
chr15	ensembl_havana	CDS	18106740	18106854	gene_id "ENSDARG00000031214"; gene_version "8"; transcript_id "ENSDART00000047902"; transcript_version "8"; exon_number "8"; gene_name "arcn1b"; gene_source "ensembl_havana"; gene_biotype "protein_coding"; transcript_name "arcn1b-201"; transcript_source "ensembl_havana"; transcript_biotype "protein_coding"; protein_id "ENSDARP00000047901"; protein_version "6";	chr15	18065030	18065129
chr15	ensembl_havana	CDS	18106740	18106854	gene_id "ENSDARG00000031214"; gene_version "8"; transcript_id "ENSDART00000047902"; transcript_version "8"; exon_number "8"; gene_name "arcn1b"; gene_source "ensembl_havana"; gene_biotype "protein_coding"; transcript_name "arcn1b-201"; transcript_source "ensembl_havana"; transcript_biotype "protein_coding"; protein_id "ENSDARP00000047901"; protein_version "6";	chr15	18079701	18079801
chr15	ensembl_havana	CDS	18106740	18106854	gene_id "ENSDARG00000031214"; gene_version "8"; transcript_id "ENSDART00000047902"; transcript_version "8"; exon_number "8"; gene_name "arcn1b"; gene_source "ensembl_havana"; gene_biotype "protein_coding"; transcript_name "arcn1b-201"; transcript_source "ensembl_havana"; transcript_biotype "protein_coding"; protein_id "ENSDARP00000047901"; protein_version "6";	chr15	18130095	18130195
chr15	ensembl_havana	CDS	18106740	18106854	gene_id "ENSDARG00000031214"; gene_version "8"; transcript_id "ENSDART00000047902"; transcript_version "8"; exon_number "8"; gene_name "arcn1b"; gene_source "ensembl_havana"; gene_biotype "protein_coding"; transcript_name "arcn1b-201"; transcript_source "ensembl_havana"; transcript_biotype "protein_coding"; protein_id "ENSDARP00000047901"; protein_version "6";	chr15	18140465	18140565
chr15	ensembl_havana	exon	18103474	18103678	gene_id "ENSDARG00000031214"; gene_version "8"; transcript_id "ENSDART00000047902"; transcript_version "8"; exon_number "9"; gene_name "arcn1b"; gene_source "ensembl_havana"; gene_biotype "protein_coding"; transcript_name "arcn1b-201"; transcript_source "ensembl_havana"; transcript_biotype "protein_coding"; exon_id "ENSDARE00000467043"; exon_version "1";	chr15	18062886	18062986
chr15	ensembl_havana	exon	18103474	18103678	gene_id "ENSDARG00000031214"; gene_version "8"; transcript_id "ENSDART00000047902"; transcript_version "8"; exon_number "9"; gene_name "arcn1b"; gene_source "ensembl_havana"; gene_biotype "protein_coding"; transcript_name "arcn1b-201"; transcript_source "ensembl_havana"; transcript_biotype "protein_coding"; exon_id "ENSDARE00000467043"; exon_version "1";	chr15	18067384	18067484
chr15	ensembl_havana	exon	18103474	18103678	gene_id "ENSDARG00000031214"; gene_version "8"; transcript_id "ENSDART00000047902"; transcript_version "8"; exon_number "9"; gene_name "arcn1b"; gene_source "ensembl_havana"; gene_biotype "protein_coding"; transcript_name "arcn1b-201"; transcript_source "ensembl_havana"; transcript_biotype "protein_coding"; exon_id "ENSDARE00000467043"; exon_version "1";	chr15	18065030	18065129
chr15	ensembl_havana	exon	18103474	18103678	gene_id "ENSDARG00000031214"; gene_version "8"; transcript_id "ENSDART00000047902"; transcript_version "8"; exon_number "9"; gene_name "arcn1b"; gene_source "ensembl_havana"; gene_biotype "protein_coding"; transcript_name "arcn1b-201"; transcript_source "ensembl_havana"; transcript_biotype "protein_coding"; exon_id "ENSDARE00000467043"; exon_version "1";	chr15	18079701	18079801
chr15	ensembl_havana	exon	18103474	18103678	gene_id "ENSDARG00000031214"; gene_version "8"; transcript_id "ENSDART00000047902"; transcript_version "8"; exon_number "9"; gene_name "arcn1b"; gene_source "ensembl_havana"; gene_biotype "protein_coding"; transcript_name "arcn1b-201"; transcript_source "ensembl_havana"; transcript_biotype "protein_coding"; exon_id "ENSDARE00000467043"; exon_version "1";	chr15	18130095	18130195
chr15	ensembl_havana	exon	18103474	18103678	gene_id "ENSDARG00000031214"; gene_version "8"; transcript_id "ENSDART00000047902"; transcript_version "8"; exon_number "9"; gene_name "arcn1b"; gene_source "ensembl_havana"; gene_biotype "protein_coding"; transcript_name "arcn1b-201"; transcript_source "ensembl_havana"; transcript_biotype "protein_coding"; exon_id "ENSDARE00000467043"; exon_version "1";	chr15	18140465	18140565
chr15	ensembl_havana	CDS	18103474	18103678	gene_id "ENSDARG00000031214"; gene_version "8"; transcript_id "ENSDART00000047902"; transcript_version "8"; exon_number "9"; gene_name "arcn1b"; gene_source "ensembl_havana"; gene_biotype "protein_coding"; transcript_name "arcn1b-201"; transcript_source "ensembl_havana"; transcript_biotype "protein_coding"; protein_id "ENSDARP00000047901"; protein_version "6";	chr15	18062886	18062986
chr15	ensembl_havana	CDS	18103474	18103678	gene_id "ENSDARG00000031214"; gene_version "8"; transcript_id "ENSDART00000047902"; transcript_version "8"; exon_number "9"; gene_name "arcn1b"; gene_source "ensembl_havana"; gene_biotype "protein_coding"; transcript_name "arcn1b-201"; transcript_source "ensembl_havana"; transcript_biotype "protein_coding"; protein_id "ENSDARP00000047901"; protein_version "6";	chr15	18067384	18067484
chr15	ensembl_havana	CDS	18103474	18103678	gene_id "ENSDARG00000031214"; gene_version "8"; transcript_id "ENSDART00000047902"; transcript_version "8"; exon_number "9"; gene_name "arcn1b"; gene_source "ensembl_havana"; gene_biotype "protein_coding"; transcript_name "arcn1b-201"; transcript_source "ensembl_havana"; transcript_biotype "protein_coding"; protein_id "ENSDARP00000047901"; protein_version "6";	chr15	18065030	18065129
chr15	ensembl_havana	CDS	18103474	18103678	gene_id "ENSDARG00000031214"; gene_version "8"; transcript_id "ENSDART00000047902"; transcript_version "8"; exon_number "9"; gene_name "arcn1b"; gene_source "ensembl_havana"; gene_biotype "protein_coding"; transcript_name "arcn1b-201"; transcript_source "ensembl_havana"; transcript_biotype "protein_coding"; protein_id "ENSDARP00000047901"; protein_version "6";	chr15	18079701	18079801
chr15	ensembl_havana	CDS	18103474	18103678	gene_id "ENSDARG00000031214"; gene_version "8"; transcript_id "ENSDART00000047902"; transcript_version "8"; exon_number "9"; gene_name "arcn1b"; gene_source "ensembl_havana"; gene_biotype "protein_coding"; transcript_name "arcn1b-201"; transcript_source "ensembl_havana"; transcript_biotype "protein_coding"; protein_id "ENSDARP00000047901"; protein_version "6";	chr15	18130095	18130195
chr15	ensembl_havana	CDS	18103474	18103678	gene_id "ENSDARG00000031214"; gene_version "8"; transcript_id "ENSDART00000047902"; transcript_version "8"; exon_number "9"; gene_name "arcn1b"; gene_source "ensembl_havana"; gene_biotype "protein_coding"; transcript_name "arcn1b-201"; transcript_source "ensembl_havana"; transcript_biotype "protein_coding"; protein_id "ENSDARP00000047901"; protein_version "6";	chr15	18140465	18140565
chr15	ensembl_havana	exon	18102280	18103392	gene_id "ENSDARG00000031214"; gene_version "8"; transcript_id "ENSDART00000047902"; transcript_version "8"; exon_number "10"; gene_name "arcn1b"; gene_source "ensembl_havana"; gene_biotype "protein_coding"; transcript_name "arcn1b-201"; transcript_source "ensembl_havana"; transcript_biotype "protein_coding"; exon_id "ENSDARE00000587067"; exon_version "4";	chr15	18062886	18062986
chr15	ensembl_havana	exon	18102280	18103392	gene_id "ENSDARG00000031214"; gene_version "8"; transcript_id "ENSDART00000047902"; transcript_version "8"; exon_number "10"; gene_name "arcn1b"; gene_source "ensembl_havana"; gene_biotype "protein_coding"; transcript_name "arcn1b-201"; transcript_source "ensembl_havana"; transcript_biotype "protein_coding"; exon_id "ENSDARE00000587067"; exon_version "4";	chr15	18067384	18067484
chr15	ensembl_havana	exon	18102280	18103392	gene_id "ENSDARG00000031214"; gene_version "8"; transcript_id "ENSDART00000047902"; transcript_version "8"; exon_number "10"; gene_name "arcn1b"; gene_source "ensembl_havana"; gene_biotype "protein_coding"; transcript_name "arcn1b-201"; transcript_source "ensembl_havana"; transcript_biotype "protein_coding"; exon_id "ENSDARE00000587067"; exon_version "4";	chr15	18065030	18065129
chr15	ensembl_havana	exon	18102280	18103392	gene_id "ENSDARG00000031214"; gene_version "8"; transcript_id "ENSDART00000047902"; transcript_version "8"; exon_number "10"; gene_name "arcn1b"; gene_source "ensembl_havana"; gene_biotype "protein_coding"; transcript_name "arcn1b-201"; transcript_source "ensembl_havana"; transcript_biotype "protein_coding"; exon_id "ENSDARE00000587067"; exon_version "4";	chr15	18079701	18079801
chr15	ensembl_havana	exon	18102280	18103392	gene_id "ENSDARG00000031214"; gene_version "8"; transcript_id "ENSDART00000047902"; transcript_version "8"; exon_number "10"; gene_name "arcn1b"; gene_source "ensembl_havana"; gene_biotype "protein_coding"; transcript_name "arcn1b-201"; transcript_source "ensembl_havana"; transcript_biotype "protein_coding"; exon_id "ENSDARE00000587067"; exon_version "4";	chr15	18130095	18130195
chr15	ensembl_havana	exon	18102280	18103392	gene_id "ENSDARG00000031214"; gene_version "8"; transcript_id "ENSDART00000047902"; transcript_version "8"; exon_number "10"; gene_name "arcn1b"; gene_source "ensembl_havana"; gene_biotype "protein_coding"; transcript_name "arcn1b-201"; transcript_source "ensembl_havana"; transcript_biotype "protein_coding"; exon_id "ENSDARE00000587067"; exon_version "4";	chr15	18140465	18140565
chr15	ensembl_havana	CDS	18103306	18103392	gene_id "ENSDARG00000031214"; gene_version "8"; transcript_id "ENSDART00000047902"; transcript_version "8"; exon_number "10"; gene_name "arcn1b"; gene_source "ensembl_havana"; gene_biotype "protein_coding"; transcript_name "arcn1b-201"; transcript_source "ensembl_havana"; transcript_biotype "protein_coding"; protein_id "ENSDARP00000047901"; protein_version "6";	chr15	18062886	18062986
chr15	ensembl_havana	CDS	18103306	18103392	gene_id "ENSDARG00000031214"; gene_version "8"; transcript_id "ENSDART00000047902"; transcript_version "8"; exon_number "10"; gene_name "arcn1b"; gene_source "ensembl_havana"; gene_biotype "protein_coding"; transcript_name "arcn1b-201"; transcript_source "ensembl_havana"; transcript_biotype "protein_coding"; protein_id "ENSDARP00000047901"; protein_version "6";	chr15	18067384	18067484
chr15	ensembl_havana	CDS	18103306	18103392	gene_id "ENSDARG00000031214"; gene_version "8"; transcript_id "ENSDART00000047902"; transcript_version "8"; exon_number "10"; gene_name "arcn1b"; gene_source "ensembl_havana"; gene_biotype "protein_coding"; transcript_name "arcn1b-201"; transcript_source "ensembl_havana"; transcript_biotype "protein_coding"; protein_id "ENSDARP00000047901"; protein_version "6";	chr15	18065030	18065129
chr15	ensembl_havana	CDS	18103306	18103392	gene_id "ENSDARG00000031214"; gene_version "8"; transcript_id "ENSDART00000047902"; transcript_version "8"; exon_number "10"; gene_name "arcn1b"; gene_source "ensembl_havana"; gene_biotype "protein_coding"; transcript_name "arcn1b-201"; transcript_source "ensembl_havana"; transcript_biotype "protein_coding"; protein_id "ENSDARP00000047901"; protein_version "6";	chr15	18079701	18079801
chr15	ensembl_havana	CDS	18103306	18103392	gene_id "ENSDARG00000031214"; gene_version "8"; transcript_id "ENSDART00000047902"; transcript_version "8"; exon_number "10"; gene_name "arcn1b"; gene_source "ensembl_havana"; gene_biotype "protein_coding"; transcript_name "arcn1b-201"; transcript_source "ensembl_havana"; transcript_biotype "protein_coding"; protein_id "ENSDARP00000047901"; protein_version "6";	chr15	18130095	18130195
chr15	ensembl_havana	CDS	18103306	18103392	gene_id "ENSDARG00000031214"; gene_version "8"; transcript_id "ENSDART00000047902"; transcript_version "8"; exon_number "10"; gene_name "arcn1b"; gene_source "ensembl_havana"; gene_biotype "protein_coding"; transcript_name "arcn1b-201"; transcript_source "ensembl_havana"; transcript_biotype "protein_coding"; protein_id "ENSDARP00000047901"; protein_version "6";	chr15	18140465	18140565
chr15	ensembl_havana	stop_codon	18103303	18103305	gene_id "ENSDARG00000031214"; gene_version "8"; transcript_id "ENSDART00000047902"; transcript_version "8"; exon_number "10"; gene_name "arcn1b"; gene_source "ensembl_havana"; gene_biotype "protein_coding"; transcript_name "arcn1b-201"; transcript_source "ensembl_havana"; transcript_biotype "protein_coding";	chr15	18062886	18062986
chr15	ensembl_havana	stop_codon	18103303	18103305	gene_id "ENSDARG00000031214"; gene_version "8"; transcript_id "ENSDART00000047902"; transcript_version "8"; exon_number "10"; gene_name "arcn1b"; gene_source "ensembl_havana"; gene_biotype "protein_coding"; transcript_name "arcn1b-201"; transcript_source "ensembl_havana"; transcript_biotype "protein_coding";	chr15	18067384	18067484
chr15	ensembl_havana	stop_codon	18103303	18103305	gene_id "ENSDARG00000031214"; gene_version "8"; transcript_id "ENSDART00000047902"; transcript_version "8"; exon_number "10"; gene_name "arcn1b"; gene_source "ensembl_havana"; gene_biotype "protein_coding"; transcript_name "arcn1b-201"; transcript_source "ensembl_havana"; transcript_biotype "protein_coding";	chr15	18065030	18065129
chr15	ensembl_havana	stop_codon	18103303	18103305	gene_id "ENSDARG00000031214"; gene_version "8"; transcript_id "ENSDART00000047902"; transcript_version "8"; exon_number "10"; gene_name "arcn1b"; gene_source "ensembl_havana"; gene_biotype "protein_coding"; transcript_name "arcn1b-201"; transcript_source "ensembl_havana"; transcript_biotype "protein_coding";	chr15	18079701	18079801
chr15	ensembl_havana	stop_codon	18103303	18103305	gene_id "ENSDARG00000031214"; gene_version "8"; transcript_id "ENSDART00000047902"; transcript_version "8"; exon_number "10"; gene_name "arcn1b"; gene_source "ensembl_havana"; gene_biotype "protein_coding"; transcript_name "arcn1b-201"; transcript_source "ensembl_havana"; transcript_biotype "protein_coding";	chr15	18130095	18130195
chr15	ensembl_havana	stop_codon	18103303	18103305	gene_id "ENSDARG00000031214"; gene_version "8"; transcript_id "ENSDART00000047902"; transcript_version "8"; exon_number "10"; gene_name "arcn1b"; gene_source "ensembl_havana"; gene_biotype "protein_coding"; transcript_name "arcn1b-201"; transcript_source "ensembl_havana"; transcript_biotype "protein_coding";	chr15	18140465	18140565
chr15	ensembl_havana	five_prime_utr	18115430	18115624	gene_id "ENSDARG00000031214"; gene_version "8"; transcript_id "ENSDART00000047902"; transcript_version "8"; gene_name "arcn1b"; gene_source "ensembl_havana"; gene_biotype "protein_coding"; transcript_name "arcn1b-201"; transcript_source "ensembl_havana"; transcript_biotype "protein_coding";	chr15	18067384	18067484
chr15	ensembl_havana	five_prime_utr	18115430	18115624	gene_id "ENSDARG00000031214"; gene_version "8"; transcript_id "ENSDART00000047902"; transcript_version "8"; gene_name "arcn1b"; gene_source "ensembl_havana"; gene_biotype "protein_coding"; transcript_name "arcn1b-201"; transcript_source "ensembl_havana"; transcript_biotype "protein_coding";	chr15	18079701	18079801
chr15	ensembl_havana	five_prime_utr	18115430	18115624	gene_id "ENSDARG00000031214"; gene_version "8"; transcript_id "ENSDART00000047902"; transcript_version "8"; gene_name "arcn1b"; gene_source "ensembl_havana"; gene_biotype "protein_coding"; transcript_name "arcn1b-201"; transcript_source "ensembl_havana"; transcript_biotype "protein_coding";	chr15	18130095	18130195
chr15	ensembl_havana	five_prime_utr	18115430	18115624	gene_id "ENSDARG00000031214"; gene_version "8"; transcript_id "ENSDART00000047902"; transcript_version "8"; gene_name "arcn1b"; gene_source "ensembl_havana"; gene_biotype "protein_coding"; transcript_name "arcn1b-201"; transcript_source "ensembl_havana"; transcript_biotype "protein_coding";	chr15	18140465	18140565
chr15	ensembl_havana	three_prime_utr	18102280	18103302	gene_id "ENSDARG00000031214"; gene_version "8"; transcript_id "ENSDART00000047902"; transcript_version "8"; gene_name "arcn1b"; gene_source "ensembl_havana"; gene_biotype "protein_coding"; transcript_name "arcn1b-201"; transcript_source "ensembl_havana"; transcript_biotype "protein_coding";	chr15	18062886	18062986
chr15	ensembl_havana	three_prime_utr	18102280	18103302	gene_id "ENSDARG00000031214"; gene_version "8"; transcript_id "ENSDART00000047902"; transcript_version "8"; gene_name "arcn1b"; gene_source "ensembl_havana"; gene_biotype "protein_coding"; transcript_name "arcn1b-201"; transcript_source "ensembl_havana"; transcript_biotype "protein_coding";	chr15	18067384	18067484
chr15	ensembl_havana	three_prime_utr	18102280	18103302	gene_id "ENSDARG00000031214"; gene_version "8"; transcript_id "ENSDART00000047902"; transcript_version "8"; gene_name "arcn1b"; gene_source "ensembl_havana"; gene_biotype "protein_coding"; transcript_name "arcn1b-201"; transcript_source "ensembl_havana"; transcript_biotype "protein_coding";	chr15	18065030	18065129
chr15	ensembl_havana	three_prime_utr	18102280	18103302	gene_id "ENSDARG00000031214"; gene_version "8"; transcript_id "ENSDART00000047902"; transcript_version "8"; gene_name "arcn1b"; gene_source "ensembl_havana"; gene_biotype "protein_coding"; transcript_name "arcn1b-201"; transcript_source "ensembl_havana"; transcript_biotype "protein_coding";	chr15	18079701	18079801
chr15	ensembl_havana	three_prime_utr	18102280	18103302	gene_id "ENSDARG00000031214"; gene_version "8"; transcript_id "ENSDART00000047902"; transcript_version "8"; gene_name "arcn1b"; gene_source "ensembl_havana"; gene_biotype "protein_coding"; transcript_name "arcn1b-201"; transcript_source "ensembl_havana"; transcript_biotype "protein_coding";	chr15	18130095	18130195
chr15	ensembl_havana	three_prime_utr	18102280	18103302	gene_id "ENSDARG00000031214"; gene_version "8"; transcript_id "ENSDART00000047902"; transcript_version "8"; gene_name "arcn1b"; gene_source "ensembl_havana"; gene_biotype "protein_coding"; transcript_name "arcn1b-201"; transcript_source "ensembl_havana"; transcript_biotype "protein_coding";	chr15	18140465	18140565
chr15	havana	transcript	18103185	18115540	gene_id "ENSDARG00000031214"; gene_version "8"; transcript_id "ENSDART00000131639"; transcript_version "2"; gene_name "arcn1b"; gene_source "ensembl_havana"; gene_biotype "protein_coding"; transcript_name "arcn1b-202"; transcript_source "havana"; transcript_biotype "protein_coding";	chr15	18062886	18062986
chr15	havana	transcript	18103185	18115540	gene_id "ENSDARG00000031214"; gene_version "8"; transcript_id "ENSDART00000131639"; transcript_version "2"; gene_name "arcn1b"; gene_source "ensembl_havana"; gene_biotype "protein_coding"; transcript_name "arcn1b-202"; transcript_source "havana"; transcript_biotype "protein_coding";	chr15	18067384	18067484
chr15	havana	transcript	18103185	18115540	gene_id "ENSDARG00000031214"; gene_version "8"; transcript_id "ENSDART00000131639"; transcript_version "2"; gene_name "arcn1b"; gene_source "ensembl_havana"; gene_biotype "protein_coding"; transcript_name "arcn1b-202"; transcript_source "havana"; transcript_biotype "protein_coding";	chr15	18065030	18065129
chr15	havana	transcript	18103185	18115540	gene_id "ENSDARG00000031214"; gene_version "8"; transcript_id "ENSDART00000131639"; transcript_version "2"; gene_name "arcn1b"; gene_source "ensembl_havana"; gene_biotype "protein_coding"; transcript_name "arcn1b-202"; transcript_source "havana"; transcript_biotype "protein_coding";	chr15	18079701	18079801
chr15	havana	transcript	18103185	18115540	gene_id "ENSDARG00000031214"; gene_version "8"; transcript_id "ENSDART00000131639"; transcript_version "2"; gene_name "arcn1b"; gene_source "ensembl_havana"; gene_biotype "protein_coding"; transcript_name "arcn1b-202"; transcript_source "havana"; transcript_biotype "protein_coding";	chr15	18130095	18130195
chr15	havana	transcript	18103185	18115540	gene_id "ENSDARG00000031214"; gene_version "8"; transcript_id "ENSDART00000131639"; transcript_version "2"; gene_name "arcn1b"; gene_source "ensembl_havana"; gene_biotype "protein_coding"; transcript_name "arcn1b-202"; transcript_source "havana"; transcript_biotype "protein_coding";	chr15	18140465	18140565
chr15	havana	exon	18115427	18115540	gene_id "ENSDARG00000031214"; gene_version "8"; transcript_id "ENSDART00000131639"; transcript_version "2"; exon_number "1"; gene_name "arcn1b"; gene_source "ensembl_havana"; gene_biotype "protein_coding"; transcript_name "arcn1b-202"; transcript_source "havana"; transcript_biotype "protein_coding"; exon_id "ENSDARE00000728618"; exon_version "2";	chr15	18067384	18067484
chr15	havana	exon	18115427	18115540	gene_id "ENSDARG00000031214"; gene_version "8"; transcript_id "ENSDART00000131639"; transcript_version "2"; exon_number "1"; gene_name "arcn1b"; gene_source "ensembl_havana"; gene_biotype "protein_coding"; transcript_name "arcn1b-202"; transcript_source "havana"; transcript_biotype "protein_coding"; exon_id "ENSDARE00000728618"; exon_version "2";	chr15	18079701	18079801
chr15	havana	exon	18115427	18115540	gene_id "ENSDARG00000031214"; gene_version "8"; transcript_id "ENSDART00000131639"; transcript_version "2"; exon_number "1"; gene_name "arcn1b"; gene_source "ensembl_havana"; gene_biotype "protein_coding"; transcript_name "arcn1b-202"; transcript_source "havana"; transcript_biotype "protein_coding"; exon_id "ENSDARE00000728618"; exon_version "2";	chr15	18130095	18130195
chr15	havana	exon	18115427	18115540	gene_id "ENSDARG00000031214"; gene_version "8"; transcript_id "ENSDART00000131639"; transcript_version "2"; exon_number "1"; gene_name "arcn1b"; gene_source "ensembl_havana"; gene_biotype "protein_coding"; transcript_name "arcn1b-202"; transcript_source "havana"; transcript_biotype "protein_coding"; exon_id "ENSDARE00000728618"; exon_version "2";	chr15	18140465	18140565
chr15	havana	CDS	18115427	18115429	gene_id "ENSDARG00000031214"; gene_version "8"; transcript_id "ENSDART00000131639"; transcript_version "2"; exon_number "1"; gene_name "arcn1b"; gene_source "ensembl_havana"; gene_biotype "protein_coding"; transcript_name "arcn1b-202"; transcript_source "havana"; transcript_biotype "protein_coding"; protein_id "ENSDARP00000113128"; protein_version "1";	chr15	18067384	18067484
chr15	havana	CDS	18115427	18115429	gene_id "ENSDARG00000031214"; gene_version "8"; transcript_id "ENSDART00000131639"; transcript_version "2"; exon_number "1"; gene_name "arcn1b"; gene_source "ensembl_havana"; gene_biotype "protein_coding"; transcript_name "arcn1b-202"; transcript_source "havana"; transcript_biotype "protein_coding"; protein_id "ENSDARP00000113128"; protein_version "1";	chr15	18079701	18079801
chr15	havana	CDS	18115427	18115429	gene_id "ENSDARG00000031214"; gene_version "8"; transcript_id "ENSDART00000131639"; transcript_version "2"; exon_number "1"; gene_name "arcn1b"; gene_source "ensembl_havana"; gene_biotype "protein_coding"; transcript_name "arcn1b-202"; transcript_source "havana"; transcript_biotype "protein_coding"; protein_id "ENSDARP00000113128"; protein_version "1";	chr15	18130095	18130195
chr15	havana	CDS	18115427	18115429	gene_id "ENSDARG00000031214"; gene_version "8"; transcript_id "ENSDART00000131639"; transcript_version "2"; exon_number "1"; gene_name "arcn1b"; gene_source "ensembl_havana"; gene_biotype "protein_coding"; transcript_name "arcn1b-202"; transcript_source "havana"; transcript_biotype "protein_coding"; protein_id "ENSDARP00000113128"; protein_version "1";	chr15	18140465	18140565
chr15	havana	start_codon	18115427	18115429	gene_id "ENSDARG00000031214"; gene_version "8"; transcript_id "ENSDART00000131639"; transcript_version "2"; exon_number "1"; gene_name "arcn1b"; gene_source "ensembl_havana"; gene_biotype "protein_coding"; transcript_name "arcn1b-202"; transcript_source "havana"; transcript_biotype "protein_coding";	chr15	18067384	18067484
chr15	havana	start_codon	18115427	18115429	gene_id "ENSDARG00000031214"; gene_version "8"; transcript_id "ENSDART00000131639"; transcript_version "2"; exon_number "1"; gene_name "arcn1b"; gene_source "ensembl_havana"; gene_biotype "protein_coding"; transcript_name "arcn1b-202"; transcript_source "havana"; transcript_biotype "protein_coding";	chr15	18079701	18079801
chr15	havana	start_codon	18115427	18115429	gene_id "ENSDARG00000031214"; gene_version "8"; transcript_id "ENSDART00000131639"; transcript_version "2"; exon_number "1"; gene_name "arcn1b"; gene_source "ensembl_havana"; gene_biotype "protein_coding"; transcript_name "arcn1b-202"; transcript_source "havana"; transcript_biotype "protein_coding";	chr15	18130095	18130195
chr15	havana	start_codon	18115427	18115429	gene_id "ENSDARG00000031214"; gene_version "8"; transcript_id "ENSDART00000131639"; transcript_version "2"; exon_number "1"; gene_name "arcn1b"; gene_source "ensembl_havana"; gene_biotype "protein_coding"; transcript_name "arcn1b-202"; transcript_source "havana"; transcript_biotype "protein_coding";	chr15	18140465	18140565
chr15	havana	exon	18106976	18107123	gene_id "ENSDARG00000031214"; gene_version "8"; transcript_id "ENSDART00000131639"; transcript_version "2"; exon_number "2"; gene_name "arcn1b"; gene_source "ensembl_havana"; gene_biotype "protein_coding"; transcript_name "arcn1b-202"; transcript_source "havana"; transcript_biotype "protein_coding"; exon_id "ENSDARE00000467051"; exon_version "1";	chr15	18062886	18062986
chr15	havana	exon	18106976	18107123	gene_id "ENSDARG00000031214"; gene_version "8"; transcript_id "ENSDART00000131639"; transcript_version "2"; exon_number "2"; gene_name "arcn1b"; gene_source "ensembl_havana"; gene_biotype "protein_coding"; transcript_name "arcn1b-202"; transcript_source "havana"; transcript_biotype "protein_coding"; exon_id "ENSDARE00000467051"; exon_version "1";	chr15	18067384	18067484
chr15	havana	exon	18106976	18107123	gene_id "ENSDARG00000031214"; gene_version "8"; transcript_id "ENSDART00000131639"; transcript_version "2"; exon_number "2"; gene_name "arcn1b"; gene_source "ensembl_havana"; gene_biotype "protein_coding"; transcript_name "arcn1b-202"; transcript_source "havana"; transcript_biotype "protein_coding"; exon_id "ENSDARE00000467051"; exon_version "1";	chr15	18065030	18065129
chr15	havana	exon	18106976	18107123	gene_id "ENSDARG00000031214"; gene_version "8"; transcript_id "ENSDART00000131639"; transcript_version "2"; exon_number "2"; gene_name "arcn1b"; gene_source "ensembl_havana"; gene_biotype "protein_coding"; transcript_name "arcn1b-202"; transcript_source "havana"; transcript_biotype "protein_coding"; exon_id "ENSDARE00000467051"; exon_version "1";	chr15	18079701	18079801
chr15	havana	exon	18106976	18107123	gene_id "ENSDARG00000031214"; gene_version "8"; transcript_id "ENSDART00000131639"; transcript_version "2"; exon_number "2"; gene_name "arcn1b"; gene_source "ensembl_havana"; gene_biotype "protein_coding"; transcript_name "arcn1b-202"; transcript_source "havana"; transcript_biotype "protein_coding"; exon_id "ENSDARE00000467051"; exon_version "1";	chr15	18130095	18130195
chr15	havana	exon	18106976	18107123	gene_id "ENSDARG00000031214"; gene_version "8"; transcript_id "ENSDART00000131639"; transcript_version "2"; exon_number "2"; gene_name "arcn1b"; gene_source "ensembl_havana"; gene_biotype "protein_coding"; transcript_name "arcn1b-202"; transcript_source "havana"; transcript_biotype "protein_coding"; exon_id "ENSDARE00000467051"; exon_version "1";	chr15	18140465	18140565
chr15	havana	CDS	18106976	18107123	gene_id "ENSDARG00000031214"; gene_version "8"; transcript_id "ENSDART00000131639"; transcript_version "2"; exon_number "2"; gene_name "arcn1b"; gene_source "ensembl_havana"; gene_biotype "protein_coding"; transcript_name "arcn1b-202"; transcript_source "havana"; transcript_biotype "protein_coding"; protein_id "ENSDARP00000113128"; protein_version "1";	chr15	18062886	18062986
chr15	havana	CDS	18106976	18107123	gene_id "ENSDARG00000031214"; gene_version "8"; transcript_id "ENSDART00000131639"; transcript_version "2"; exon_number "2"; gene_name "arcn1b"; gene_source "ensembl_havana"; gene_biotype "protein_coding"; transcript_name "arcn1b-202"; transcript_source "havana"; transcript_biotype "protein_coding"; protein_id "ENSDARP00000113128"; protein_version "1";	chr15	18067384	18067484
chr15	havana	CDS	18106976	18107123	gene_id "ENSDARG00000031214"; gene_version "8"; transcript_id "ENSDART00000131639"; transcript_version "2"; exon_number "2"; gene_name "arcn1b"; gene_source "ensembl_havana"; gene_biotype "protein_coding"; transcript_name "arcn1b-202"; transcript_source "havana"; transcript_biotype "protein_coding"; protein_id "ENSDARP00000113128"; protein_version "1";	chr15	18065030	18065129
chr15	havana	CDS	18106976	18107123	gene_id "ENSDARG00000031214"; gene_version "8"; transcript_id "ENSDART00000131639"; transcript_version "2"; exon_number "2"; gene_name "arcn1b"; gene_source "ensembl_havana"; gene_biotype "protein_coding"; transcript_name "arcn1b-202"; transcript_source "havana"; transcript_biotype "protein_coding"; protein_id "ENSDARP00000113128"; protein_version "1";	chr15	18079701	18079801
chr15	havana	CDS	18106976	18107123	gene_id "ENSDARG00000031214"; gene_version "8"; transcript_id "ENSDART00000131639"; transcript_version "2"; exon_number "2"; gene_name "arcn1b"; gene_source "ensembl_havana"; gene_biotype "protein_coding"; transcript_name "arcn1b-202"; transcript_source "havana"; transcript_biotype "protein_coding"; protein_id "ENSDARP00000113128"; protein_version "1";	chr15	18130095	18130195
chr15	havana	CDS	18106976	18107123	gene_id "ENSDARG00000031214"; gene_version "8"; transcript_id "ENSDART00000131639"; transcript_version "2"; exon_number "2"; gene_name "arcn1b"; gene_source "ensembl_havana"; gene_biotype "protein_coding"; transcript_name "arcn1b-202"; transcript_source "havana"; transcript_biotype "protein_coding"; protein_id "ENSDARP00000113128"; protein_version "1";	chr15	18140465	18140565
chr15	havana	exon	18106740	18106854	gene_id "ENSDARG00000031214"; gene_version "8"; transcript_id "ENSDART00000131639"; transcript_version "2"; exon_number "3"; gene_name "arcn1b"; gene_source "ensembl_havana"; gene_biotype "protein_coding"; transcript_name "arcn1b-202"; transcript_source "havana"; transcript_biotype "protein_coding"; exon_id "ENSDARE00000467047"; exon_version "1";	chr15	18062886	18062986
chr15	havana	exon	18106740	18106854	gene_id "ENSDARG00000031214"; gene_version "8"; transcript_id "ENSDART00000131639"; transcript_version "2"; exon_number "3"; gene_name "arcn1b"; gene_source "ensembl_havana"; gene_biotype "protein_coding"; transcript_name "arcn1b-202"; transcript_source "havana"; transcript_biotype "protein_coding"; exon_id "ENSDARE00000467047"; exon_version "1";	chr15	18067384	18067484
chr15	havana	exon	18106740	18106854	gene_id "ENSDARG00000031214"; gene_version "8"; transcript_id "ENSDART00000131639"; transcript_version "2"; exon_number "3"; gene_name "arcn1b"; gene_source "ensembl_havana"; gene_biotype "protein_coding"; transcript_name "arcn1b-202"; transcript_source "havana"; transcript_biotype "protein_coding"; exon_id "ENSDARE00000467047"; exon_version "1";	chr15	18065030	18065129
chr15	havana	exon	18106740	18106854	gene_id "ENSDARG00000031214"; gene_version "8"; transcript_id "ENSDART00000131639"; transcript_version "2"; exon_number "3"; gene_name "arcn1b"; gene_source "ensembl_havana"; gene_biotype "protein_coding"; transcript_name "arcn1b-202"; transcript_source "havana"; transcript_biotype "protein_coding"; exon_id "ENSDARE00000467047"; exon_version "1";	chr15	18079701	18079801
chr15	havana	exon	18106740	18106854	gene_id "ENSDARG00000031214"; gene_version "8"; transcript_id "ENSDART00000131639"; transcript_version "2"; exon_number "3"; gene_name "arcn1b"; gene_source "ensembl_havana"; gene_biotype "protein_coding"; transcript_name "arcn1b-202"; transcript_source "havana"; transcript_biotype "protein_coding"; exon_id "ENSDARE00000467047"; exon_version "1";	chr15	18130095	18130195
chr15	havana	exon	18106740	18106854	gene_id "ENSDARG00000031214"; gene_version "8"; transcript_id "ENSDART00000131639"; transcript_version "2"; exon_number "3"; gene_name "arcn1b"; gene_source "ensembl_havana"; gene_biotype "protein_coding"; transcript_name "arcn1b-202"; transcript_source "havana"; transcript_biotype "protein_coding"; exon_id "ENSDARE00000467047"; exon_version "1";	chr15	18140465	18140565
chr15	havana	CDS	18106740	18106854	gene_id "ENSDARG00000031214"; gene_version "8"; transcript_id "ENSDART00000131639"; transcript_version "2"; exon_number "3"; gene_name "arcn1b"; gene_source "ensembl_havana"; gene_biotype "protein_coding"; transcript_name "arcn1b-202"; transcript_source "havana"; transcript_biotype "protein_coding"; protein_id "ENSDARP00000113128"; protein_version "1";	chr15	18062886	18062986
chr15	havana	CDS	18106740	18106854	gene_id "ENSDARG00000031214"; gene_version "8"; transcript_id "ENSDART00000131639"; transcript_version "2"; exon_number "3"; gene_name "arcn1b"; gene_source "ensembl_havana"; gene_biotype "protein_coding"; transcript_name "arcn1b-202"; transcript_source "havana"; transcript_biotype "protein_coding"; protein_id "ENSDARP00000113128"; protein_version "1";	chr15	18067384	18067484
chr15	havana	CDS	18106740	18106854	gene_id "ENSDARG00000031214"; gene_version "8"; transcript_id "ENSDART00000131639"; transcript_version "2"; exon_number "3"; gene_name "arcn1b"; gene_source "ensembl_havana"; gene_biotype "protein_coding"; transcript_name "arcn1b-202"; transcript_source "havana"; transcript_biotype "protein_coding"; protein_id "ENSDARP00000113128"; protein_version "1";	chr15	18065030	18065129
chr15	havana	CDS	18106740	18106854	gene_id "ENSDARG00000031214"; gene_version "8"; transcript_id "ENSDART00000131639"; transcript_version "2"; exon_number "3"; gene_name "arcn1b"; gene_source "ensembl_havana"; gene_biotype "protein_coding"; transcript_name "arcn1b-202"; transcript_source "havana"; transcript_biotype "protein_coding"; protein_id "ENSDARP00000113128"; protein_version "1";	chr15	18079701	18079801
chr15	havana	CDS	18106740	18106854	gene_id "ENSDARG00000031214"; gene_version "8"; transcript_id "ENSDART00000131639"; transcript_version "2"; exon_number "3"; gene_name "arcn1b"; gene_source "ensembl_havana"; gene_biotype "protein_coding"; transcript_name "arcn1b-202"; transcript_source "havana"; transcript_biotype "protein_coding"; protein_id "ENSDARP00000113128"; protein_version "1";	chr15	18130095	18130195
chr15	havana	CDS	18106740	18106854	gene_id "ENSDARG00000031214"; gene_version "8"; transcript_id "ENSDART00000131639"; transcript_version "2"; exon_number "3"; gene_name "arcn1b"; gene_source "ensembl_havana"; gene_biotype "protein_coding"; transcript_name "arcn1b-202"; transcript_source "havana"; transcript_biotype "protein_coding"; protein_id "ENSDARP00000113128"; protein_version "1";	chr15	18140465	18140565
chr15	havana	exon	18103474	18103678	gene_id "ENSDARG00000031214"; gene_version "8"; transcript_id "ENSDART00000131639"; transcript_version "2"; exon_number "4"; gene_name "arcn1b"; gene_source "ensembl_havana"; gene_biotype "protein_coding"; transcript_name "arcn1b-202"; transcript_source "havana"; transcript_biotype "protein_coding"; exon_id "ENSDARE00000467043"; exon_version "1";	chr15	18062886	18062986
chr15	havana	exon	18103474	18103678	gene_id "ENSDARG00000031214"; gene_version "8"; transcript_id "ENSDART00000131639"; transcript_version "2"; exon_number "4"; gene_name "arcn1b"; gene_source "ensembl_havana"; gene_biotype "protein_coding"; transcript_name "arcn1b-202"; transcript_source "havana"; transcript_biotype "protein_coding"; exon_id "ENSDARE00000467043"; exon_version "1";	chr15	18067384	18067484
chr15	havana	exon	18103474	18103678	gene_id "ENSDARG00000031214"; gene_version "8"; transcript_id "ENSDART00000131639"; transcript_version "2"; exon_number "4"; gene_name "arcn1b"; gene_source "ensembl_havana"; gene_biotype "protein_coding"; transcript_name "arcn1b-202"; transcript_source "havana"; transcript_biotype "protein_coding"; exon_id "ENSDARE00000467043"; exon_version "1";	chr15	18065030	18065129
chr15	havana	exon	18103474	18103678	gene_id "ENSDARG00000031214"; gene_version "8"; transcript_id "ENSDART00000131639"; transcript_version "2"; exon_number "4"; gene_name "arcn1b"; gene_source "ensembl_havana"; gene_biotype "protein_coding"; transcript_name "arcn1b-202"; transcript_source "havana"; transcript_biotype "protein_coding"; exon_id "ENSDARE00000467043"; exon_version "1";	chr15	18079701	18079801
chr15	havana	exon	18103474	18103678	gene_id "ENSDARG00000031214"; gene_version "8"; transcript_id "ENSDART00000131639"; transcript_version "2"; exon_number "4"; gene_name "arcn1b"; gene_source "ensembl_havana"; gene_biotype "protein_coding"; transcript_name "arcn1b-202"; transcript_source "havana"; transcript_biotype "protein_coding"; exon_id "ENSDARE00000467043"; exon_version "1";	chr15	18130095	18130195
chr15	havana	exon	18103474	18103678	gene_id "ENSDARG00000031214"; gene_version "8"; transcript_id "ENSDART00000131639"; transcript_version "2"; exon_number "4"; gene_name "arcn1b"; gene_source "ensembl_havana"; gene_biotype "protein_coding"; transcript_name "arcn1b-202"; transcript_source "havana"; transcript_biotype "protein_coding"; exon_id "ENSDARE00000467043"; exon_version "1";	chr15	18140465	18140565
chr15	havana	CDS	18103474	18103678	gene_id "ENSDARG00000031214"; gene_version "8"; transcript_id "ENSDART00000131639"; transcript_version "2"; exon_number "4"; gene_name "arcn1b"; gene_source "ensembl_havana"; gene_biotype "protein_coding"; transcript_name "arcn1b-202"; transcript_source "havana"; transcript_biotype "protein_coding"; protein_id "ENSDARP00000113128"; protein_version "1";	chr15	18062886	18062986
chr15	havana	CDS	18103474	18103678	gene_id "ENSDARG00000031214"; gene_version "8"; transcript_id "ENSDART00000131639"; transcript_version "2"; exon_number "4"; gene_name "arcn1b"; gene_source "ensembl_havana"; gene_biotype "protein_coding"; transcript_name "arcn1b-202"; transcript_source "havana"; transcript_biotype "protein_coding"; protein_id "ENSDARP00000113128"; protein_version "1";	chr15	18067384	18067484
chr15	havana	CDS	18103474	18103678	gene_id "ENSDARG00000031214"; gene_version "8"; transcript_id "ENSDART00000131639"; transcript_version "2"; exon_number "4"; gene_name "arcn1b"; gene_source "ensembl_havana"; gene_biotype "protein_coding"; transcript_name "arcn1b-202"; transcript_source "havana"; transcript_biotype "protein_coding"; protein_id "ENSDARP00000113128"; protein_version "1";	chr15	18065030	18065129
chr15	havana	CDS	18103474	18103678	gene_id "ENSDARG00000031214"; gene_version "8"; transcript_id "ENSDART00000131639"; transcript_version "2"; exon_number "4"; gene_name "arcn1b"; gene_source "ensembl_havana"; gene_biotype "protein_coding"; transcript_name "arcn1b-202"; transcript_source "havana"; transcript_biotype "protein_coding"; protein_id "ENSDARP00000113128"; protein_version "1";	chr15	18079701	18079801
chr15	havana	CDS	18103474	18103678	gene_id "ENSDARG00000031214"; gene_version "8"; transcript_id "ENSDART00000131639"; transcript_version "2"; exon_number "4"; gene_name "arcn1b"; gene_source "ensembl_havana"; gene_biotype "protein_coding"; transcript_name "arcn1b-202"; transcript_source "havana"; transcript_biotype "protein_coding"; protein_id "ENSDARP00000113128"; protein_version "1";	chr15	18130095	18130195
chr15	havana	CDS	18103474	18103678	gene_id "ENSDARG00000031214"; gene_version "8"; transcript_id "ENSDART00000131639"; transcript_version "2"; exon_number "4"; gene_name "arcn1b"; gene_source "ensembl_havana"; gene_biotype "protein_coding"; transcript_name "arcn1b-202"; transcript_source "havana"; transcript_biotype "protein_coding"; protein_id "ENSDARP00000113128"; protein_version "1";	chr15	18140465	18140565
chr15	havana	exon	18103185	18103392	gene_id "ENSDARG00000031214"; gene_version "8"; transcript_id "ENSDART00000131639"; transcript_version "2"; exon_number "5"; gene_name "arcn1b"; gene_source "ensembl_havana"; gene_biotype "protein_coding"; transcript_name "arcn1b-202"; transcript_source "havana"; transcript_biotype "protein_coding"; exon_id "ENSDARE00000994954"; exon_version "1";	chr15	18062886	18062986
chr15	havana	exon	18103185	18103392	gene_id "ENSDARG00000031214"; gene_version "8"; transcript_id "ENSDART00000131639"; transcript_version "2"; exon_number "5"; gene_name "arcn1b"; gene_source "ensembl_havana"; gene_biotype "protein_coding"; transcript_name "arcn1b-202"; transcript_source "havana"; transcript_biotype "protein_coding"; exon_id "ENSDARE00000994954"; exon_version "1";	chr15	18067384	18067484
chr15	havana	exon	18103185	18103392	gene_id "ENSDARG00000031214"; gene_version "8"; transcript_id "ENSDART00000131639"; transcript_version "2"; exon_number "5"; gene_name "arcn1b"; gene_source "ensembl_havana"; gene_biotype "protein_coding"; transcript_name "arcn1b-202"; transcript_source "havana"; transcript_biotype "protein_coding"; exon_id "ENSDARE00000994954"; exon_version "1";	chr15	18065030	18065129
chr15	havana	exon	18103185	18103392	gene_id "ENSDARG00000031214"; gene_version "8"; transcript_id "ENSDART00000131639"; transcript_version "2"; exon_number "5"; gene_name "arcn1b"; gene_source "ensembl_havana"; gene_biotype "protein_coding"; transcript_name "arcn1b-202"; transcript_source "havana"; transcript_biotype "protein_coding"; exon_id "ENSDARE00000994954"; exon_version "1";	chr15	18079701	18079801
chr15	havana	exon	18103185	18103392	gene_id "ENSDARG00000031214"; gene_version "8"; transcript_id "ENSDART00000131639"; transcript_version "2"; exon_number "5"; gene_name "arcn1b"; gene_source "ensembl_havana"; gene_biotype "protein_coding"; transcript_name "arcn1b-202"; transcript_source "havana"; transcript_biotype "protein_coding"; exon_id "ENSDARE00000994954"; exon_version "1";	chr15	18130095	18130195
chr15	havana	exon	18103185	18103392	gene_id "ENSDARG00000031214"; gene_version "8"; transcript_id "ENSDART00000131639"; transcript_version "2"; exon_number "5"; gene_name "arcn1b"; gene_source "ensembl_havana"; gene_biotype "protein_coding"; transcript_name "arcn1b-202"; transcript_source "havana"; transcript_biotype "protein_coding"; exon_id "ENSDARE00000994954"; exon_version "1";	chr15	18140465	18140565
chr15	havana	CDS	18103306	18103392	gene_id "ENSDARG00000031214"; gene_version "8"; transcript_id "ENSDART00000131639"; transcript_version "2"; exon_number "5"; gene_name "arcn1b"; gene_source "ensembl_havana"; gene_biotype "protein_coding"; transcript_name "arcn1b-202"; transcript_source "havana"; transcript_biotype "protein_coding"; protein_id "ENSDARP00000113128"; protein_version "1";	chr15	18062886	18062986
chr15	havana	CDS	18103306	18103392	gene_id "ENSDARG00000031214"; gene_version "8"; transcript_id "ENSDART00000131639"; transcript_version "2"; exon_number "5"; gene_name "arcn1b"; gene_source "ensembl_havana"; gene_biotype "protein_coding"; transcript_name "arcn1b-202"; transcript_source "havana"; transcript_biotype "protein_coding"; protein_id "ENSDARP00000113128"; protein_version "1";	chr15	18067384	18067484
chr15	havana	CDS	18103306	18103392	gene_id "ENSDARG00000031214"; gene_version "8"; transcript_id "ENSDART00000131639"; transcript_version "2"; exon_number "5"; gene_name "arcn1b"; gene_source "ensembl_havana"; gene_biotype "protein_coding"; transcript_name "arcn1b-202"; transcript_source "havana"; transcript_biotype "protein_coding"; protein_id "ENSDARP00000113128"; protein_version "1";	chr15	18065030	18065129
chr15	havana	CDS	18103306	18103392	gene_id "ENSDARG00000031214"; gene_version "8"; transcript_id "ENSDART00000131639"; transcript_version "2"; exon_number "5"; gene_name "arcn1b"; gene_source "ensembl_havana"; gene_biotype "protein_coding"; transcript_name "arcn1b-202"; transcript_source "havana"; transcript_biotype "protein_coding"; protein_id "ENSDARP00000113128"; protein_version "1";	chr15	18079701	18079801
chr15	havana	CDS	18103306	18103392	gene_id "ENSDARG00000031214"; gene_version "8"; transcript_id "ENSDART00000131639"; transcript_version "2"; exon_number "5"; gene_name "arcn1b"; gene_source "ensembl_havana"; gene_biotype "protein_coding"; transcript_name "arcn1b-202"; transcript_source "havana"; transcript_biotype "protein_coding"; protein_id "ENSDARP00000113128"; protein_version "1";	chr15	18130095	18130195
chr15	havana	CDS	18103306	18103392	gene_id "ENSDARG00000031214"; gene_version "8"; transcript_id "ENSDART00000131639"; transcript_version "2"; exon_number "5"; gene_name "arcn1b"; gene_source "ensembl_havana"; gene_biotype "protein_coding"; transcript_name "arcn1b-202"; transcript_source "havana"; transcript_biotype "protein_coding"; protein_id "ENSDARP00000113128"; protein_version "1";	chr15	18140465	18140565
chr15	havana	stop_codon	18103303	18103305	gene_id "ENSDARG00000031214"; gene_version "8"; transcript_id "ENSDART00000131639"; transcript_version "2"; exon_number "5"; gene_name "arcn1b"; gene_source "ensembl_havana"; gene_biotype "protein_coding"; transcript_name "arcn1b-202"; transcript_source "havana"; transcript_biotype "protein_coding";	chr15	18062886	18062986
chr15	havana	stop_codon	18103303	18103305	gene_id "ENSDARG00000031214"; gene_version "8"; transcript_id "ENSDART00000131639"; transcript_version "2"; exon_number "5"; gene_name "arcn1b"; gene_source "ensembl_havana"; gene_biotype "protein_coding"; transcript_name "arcn1b-202"; transcript_source "havana"; transcript_biotype "protein_coding";	chr15	18067384	18067484
chr15	havana	stop_codon	18103303	18103305	gene_id "ENSDARG00000031214"; gene_version "8"; transcript_id "ENSDART00000131639"; transcript_version "2"; exon_number "5"; gene_name "arcn1b"; gene_source "ensembl_havana"; gene_biotype "protein_coding"; transcript_name "arcn1b-202"; transcript_source "havana"; transcript_biotype "protein_coding";	chr15	18065030	18065129
chr15	havana	stop_codon	18103303	18103305	gene_id "ENSDARG00000031214"; gene_version "8"; transcript_id "ENSDART00000131639"; transcript_version "2"; exon_number "5"; gene_name "arcn1b"; gene_source "ensembl_havana"; gene_biotype "protein_coding"; transcript_name "arcn1b-202"; transcript_source "havana"; transcript_biotype "protein_coding";	chr15	18079701	18079801
chr15	havana	stop_codon	18103303	18103305	gene_id "ENSDARG00000031214"; gene_version "8"; transcript_id "ENSDART00000131639"; transcript_version "2"; exon_number "5"; gene_name "arcn1b"; gene_source "ensembl_havana"; gene_biotype "protein_coding"; transcript_name "arcn1b-202"; transcript_source "havana"; transcript_biotype "protein_coding";	chr15	18130095	18130195
chr15	havana	stop_codon	18103303	18103305	gene_id "ENSDARG00000031214"; gene_version "8"; transcript_id "ENSDART00000131639"; transcript_version "2"; exon_number "5"; gene_name "arcn1b"; gene_source "ensembl_havana"; gene_biotype "protein_coding"; transcript_name "arcn1b-202"; transcript_source "havana"; transcript_biotype "protein_coding";	chr15	18140465	18140565
chr15	havana	five_prime_utr	18115430	18115540	gene_id "ENSDARG00000031214"; gene_version "8"; transcript_id "ENSDART00000131639"; transcript_version "2"; gene_name "arcn1b"; gene_source "ensembl_havana"; gene_biotype "protein_coding"; transcript_name "arcn1b-202"; transcript_source "havana"; transcript_biotype "protein_coding";	chr15	18067384	18067484
chr15	havana	five_prime_utr	18115430	18115540	gene_id "ENSDARG00000031214"; gene_version "8"; transcript_id "ENSDART00000131639"; transcript_version "2"; gene_name "arcn1b"; gene_source "ensembl_havana"; gene_biotype "protein_coding"; transcript_name "arcn1b-202"; transcript_source "havana"; transcript_biotype "protein_coding";	chr15	18079701	18079801
chr15	havana	five_prime_utr	18115430	18115540	gene_id "ENSDARG00000031214"; gene_version "8"; transcript_id "ENSDART00000131639"; transcript_version "2"; gene_name "arcn1b"; gene_source "ensembl_havana"; gene_biotype "protein_coding"; transcript_name "arcn1b-202"; transcript_source "havana"; transcript_biotype "protein_coding";	chr15	18130095	18130195
chr15	havana	five_prime_utr	18115430	18115540	gene_id "ENSDARG00000031214"; gene_version "8"; transcript_id "ENSDART00000131639"; transcript_version "2"; gene_name "arcn1b"; gene_source "ensembl_havana"; gene_biotype "protein_coding"; transcript_name "arcn1b-202"; transcript_source "havana"; transcript_biotype "protein_coding";	chr15	18140465	18140565
chr15	havana	three_prime_utr	18103185	18103302	gene_id "ENSDARG00000031214"; gene_version "8"; transcript_id "ENSDART00000131639"; transcript_version "2"; gene_name "arcn1b"; gene_source "ensembl_havana"; gene_biotype "protein_coding"; transcript_name "arcn1b-202"; transcript_source "havana"; transcript_biotype "protein_coding";	chr15	18062886	18062986
chr15	havana	three_prime_utr	18103185	18103302	gene_id "ENSDARG00000031214"; gene_version "8"; transcript_id "ENSDART00000131639"; transcript_version "2"; gene_name "arcn1b"; gene_source "ensembl_havana"; gene_biotype "protein_coding"; transcript_name "arcn1b-202"; transcript_source "havana"; transcript_biotype "protein_coding";	chr15	18067384	18067484
chr15	havana	three_prime_utr	18103185	18103302	gene_id "ENSDARG00000031214"; gene_version "8"; transcript_id "ENSDART00000131639"; transcript_version "2"; gene_name "arcn1b"; gene_source "ensembl_havana"; gene_biotype "protein_coding"; transcript_name "arcn1b-202"; transcript_source "havana"; transcript_biotype "protein_coding";	chr15	18065030	18065129
chr15	havana	three_prime_utr	18103185	18103302	gene_id "ENSDARG00000031214"; gene_version "8"; transcript_id "ENSDART00000131639"; transcript_version "2"; gene_name "arcn1b"; gene_source "ensembl_havana"; gene_biotype "protein_coding"; transcript_name "arcn1b-202"; transcript_source "havana"; transcript_biotype "protein_coding";	chr15	18079701	18079801
chr15	havana	three_prime_utr	18103185	18103302	gene_id "ENSDARG00000031214"; gene_version "8"; transcript_id "ENSDART00000131639"; transcript_version "2"; gene_name "arcn1b"; gene_source "ensembl_havana"; gene_biotype "protein_coding"; transcript_name "arcn1b-202"; transcript_source "havana"; transcript_biotype "protein_coding";	chr15	18130095	18130195
chr15	havana	three_prime_utr	18103185	18103302	gene_id "ENSDARG00000031214"; gene_version "8"; transcript_id "ENSDART00000131639"; transcript_version "2"; gene_name "arcn1b"; gene_source "ensembl_havana"; gene_biotype "protein_coding"; transcript_name "arcn1b-202"; transcript_source "havana"; transcript_biotype "protein_coding";	chr15	18140465	18140565
chr15	ensembl_havana	gene	18119618	18124678	gene_id "ENSDARG00000042621"; gene_version "5"; gene_name "cryaba"; gene_source "ensembl_havana"; gene_biotype "protein_coding";	chr15	18079701	18079801
chr15	ensembl_havana	gene	18119618	18124678	gene_id "ENSDARG00000042621"; gene_version "5"; gene_name "cryaba"; gene_source "ensembl_havana"; gene_biotype "protein_coding";	chr15	18130095	18130195
chr15	ensembl_havana	gene	18119618	18124678	gene_id "ENSDARG00000042621"; gene_version "5"; gene_name "cryaba"; gene_source "ensembl_havana"; gene_biotype "protein_coding";	chr15	18140465	18140565
chr15	ensembl_havana	transcript	18119618	18124678	gene_id "ENSDARG00000042621"; gene_version "5"; transcript_id "ENSDART00000062523"; transcript_version "5"; gene_name "cryaba"; gene_source "ensembl_havana"; gene_biotype "protein_coding"; transcript_name "cryaba-201"; transcript_source "ensembl_havana"; transcript_biotype "protein_coding";	chr15	18079701	18079801
chr15	ensembl_havana	transcript	18119618	18124678	gene_id "ENSDARG00000042621"; gene_version "5"; transcript_id "ENSDART00000062523"; transcript_version "5"; gene_name "cryaba"; gene_source "ensembl_havana"; gene_biotype "protein_coding"; transcript_name "cryaba-201"; transcript_source "ensembl_havana"; transcript_biotype "protein_coding";	chr15	18130095	18130195
chr15	ensembl_havana	transcript	18119618	18124678	gene_id "ENSDARG00000042621"; gene_version "5"; transcript_id "ENSDART00000062523"; transcript_version "5"; gene_name "cryaba"; gene_source "ensembl_havana"; gene_biotype "protein_coding"; transcript_name "cryaba-201"; transcript_source "ensembl_havana"; transcript_biotype "protein_coding";	chr15	18140465	18140565
chr15	ensembl_havana	exon	18124391	18124678	gene_id "ENSDARG00000042621"; gene_version "5"; transcript_id "ENSDART00000062523"; transcript_version "5"; exon_number "1"; gene_name "cryaba"; gene_source "ensembl_havana"; gene_biotype "protein_coding"; transcript_name "cryaba-201"; transcript_source "ensembl_havana"; transcript_biotype "protein_coding"; exon_id "ENSDARE00000467023"; exon_version "2";	chr15	18079701	18079801
chr15	ensembl_havana	exon	18124391	18124678	gene_id "ENSDARG00000042621"; gene_version "5"; transcript_id "ENSDART00000062523"; transcript_version "5"; exon_number "1"; gene_name "cryaba"; gene_source "ensembl_havana"; gene_biotype "protein_coding"; transcript_name "cryaba-201"; transcript_source "ensembl_havana"; transcript_biotype "protein_coding"; exon_id "ENSDARE00000467023"; exon_version "2";	chr15	18130095	18130195
chr15	ensembl_havana	exon	18124391	18124678	gene_id "ENSDARG00000042621"; gene_version "5"; transcript_id "ENSDART00000062523"; transcript_version "5"; exon_number "1"; gene_name "cryaba"; gene_source "ensembl_havana"; gene_biotype "protein_coding"; transcript_name "cryaba-201"; transcript_source "ensembl_havana"; transcript_biotype "protein_coding"; exon_id "ENSDARE00000467023"; exon_version "2";	chr15	18140465	18140565
chr15	ensembl_havana	CDS	18124391	18124582	gene_id "ENSDARG00000042621"; gene_version "5"; transcript_id "ENSDART00000062523"; transcript_version "5"; exon_number "1"; gene_name "cryaba"; gene_source "ensembl_havana"; gene_biotype "protein_coding"; transcript_name "cryaba-201"; transcript_source "ensembl_havana"; transcript_biotype "protein_coding"; protein_id "ENSDARP00000062522"; protein_version "3";	chr15	18079701	18079801
chr15	ensembl_havana	CDS	18124391	18124582	gene_id "ENSDARG00000042621"; gene_version "5"; transcript_id "ENSDART00000062523"; transcript_version "5"; exon_number "1"; gene_name "cryaba"; gene_source "ensembl_havana"; gene_biotype "protein_coding"; transcript_name "cryaba-201"; transcript_source "ensembl_havana"; transcript_biotype "protein_coding"; protein_id "ENSDARP00000062522"; protein_version "3";	chr15	18130095	18130195
chr15	ensembl_havana	CDS	18124391	18124582	gene_id "ENSDARG00000042621"; gene_version "5"; transcript_id "ENSDART00000062523"; transcript_version "5"; exon_number "1"; gene_name "cryaba"; gene_source "ensembl_havana"; gene_biotype "protein_coding"; transcript_name "cryaba-201"; transcript_source "ensembl_havana"; transcript_biotype "protein_coding"; protein_id "ENSDARP00000062522"; protein_version "3";	chr15	18140465	18140565
chr15	ensembl_havana	start_codon	18124580	18124582	gene_id "ENSDARG00000042621"; gene_version "5"; transcript_id "ENSDART00000062523"; transcript_version "5"; exon_number "1"; gene_name "cryaba"; gene_source "ensembl_havana"; gene_biotype "protein_coding"; transcript_name "cryaba-201"; transcript_source "ensembl_havana"; transcript_biotype "protein_coding";	chr15	18079701	18079801
chr15	ensembl_havana	start_codon	18124580	18124582	gene_id "ENSDARG00000042621"; gene_version "5"; transcript_id "ENSDART00000062523"; transcript_version "5"; exon_number "1"; gene_name "cryaba"; gene_source "ensembl_havana"; gene_biotype "protein_coding"; transcript_name "cryaba-201"; transcript_source "ensembl_havana"; transcript_biotype "protein_coding";	chr15	18130095	18130195
chr15	ensembl_havana	start_codon	18124580	18124582	gene_id "ENSDARG00000042621"; gene_version "5"; transcript_id "ENSDART00000062523"; transcript_version "5"; exon_number "1"; gene_name "cryaba"; gene_source "ensembl_havana"; gene_biotype "protein_coding"; transcript_name "cryaba-201"; transcript_source "ensembl_havana"; transcript_biotype "protein_coding";	chr15	18140465	18140565
chr15	ensembl_havana	exon	18123126	18123248	gene_id "ENSDARG00000042621"; gene_version "5"; transcript_id "ENSDART00000062523"; transcript_version "5"; exon_number "2"; gene_name "cryaba"; gene_source "ensembl_havana"; gene_biotype "protein_coding"; transcript_name "cryaba-201"; transcript_source "ensembl_havana"; transcript_biotype "protein_coding"; exon_id "ENSDARE00000467021"; exon_version "1";	chr15	18079701	18079801
chr15	ensembl_havana	exon	18123126	18123248	gene_id "ENSDARG00000042621"; gene_version "5"; transcript_id "ENSDART00000062523"; transcript_version "5"; exon_number "2"; gene_name "cryaba"; gene_source "ensembl_havana"; gene_biotype "protein_coding"; transcript_name "cryaba-201"; transcript_source "ensembl_havana"; transcript_biotype "protein_coding"; exon_id "ENSDARE00000467021"; exon_version "1";	chr15	18130095	18130195
chr15	ensembl_havana	exon	18123126	18123248	gene_id "ENSDARG00000042621"; gene_version "5"; transcript_id "ENSDART00000062523"; transcript_version "5"; exon_number "2"; gene_name "cryaba"; gene_source "ensembl_havana"; gene_biotype "protein_coding"; transcript_name "cryaba-201"; transcript_source "ensembl_havana"; transcript_biotype "protein_coding"; exon_id "ENSDARE00000467021"; exon_version "1";	chr15	18140465	18140565
chr15	ensembl_havana	CDS	18123126	18123248	gene_id "ENSDARG00000042621"; gene_version "5"; transcript_id "ENSDART00000062523"; transcript_version "5"; exon_number "2"; gene_name "cryaba"; gene_source "ensembl_havana"; gene_biotype "protein_coding"; transcript_name "cryaba-201"; transcript_source "ensembl_havana"; transcript_biotype "protein_coding"; protein_id "ENSDARP00000062522"; protein_version "3";	chr15	18079701	18079801
chr15	ensembl_havana	CDS	18123126	18123248	gene_id "ENSDARG00000042621"; gene_version "5"; transcript_id "ENSDART00000062523"; transcript_version "5"; exon_number "2"; gene_name "cryaba"; gene_source "ensembl_havana"; gene_biotype "protein_coding"; transcript_name "cryaba-201"; transcript_source "ensembl_havana"; transcript_biotype "protein_coding"; protein_id "ENSDARP00000062522"; protein_version "3";	chr15	18130095	18130195
chr15	ensembl_havana	CDS	18123126	18123248	gene_id "ENSDARG00000042621"; gene_version "5"; transcript_id "ENSDART00000062523"; transcript_version "5"; exon_number "2"; gene_name "cryaba"; gene_source "ensembl_havana"; gene_biotype "protein_coding"; transcript_name "cryaba-201"; transcript_source "ensembl_havana"; transcript_biotype "protein_coding"; protein_id "ENSDARP00000062522"; protein_version "3";	chr15	18140465	18140565
chr15	ensembl_havana	exon	18119618	18120541	gene_id "ENSDARG00000042621"; gene_version "5"; transcript_id "ENSDART00000062523"; transcript_version "5"; exon_number "3"; gene_name "cryaba"; gene_source "ensembl_havana"; gene_biotype "protein_coding"; transcript_name "cryaba-201"; transcript_source "ensembl_havana"; transcript_biotype "protein_coding"; exon_id "ENSDARE00000467020"; exon_version "4";	chr15	18079701	18079801
chr15	ensembl_havana	exon	18119618	18120541	gene_id "ENSDARG00000042621"; gene_version "5"; transcript_id "ENSDART00000062523"; transcript_version "5"; exon_number "3"; gene_name "cryaba"; gene_source "ensembl_havana"; gene_biotype "protein_coding"; transcript_name "cryaba-201"; transcript_source "ensembl_havana"; transcript_biotype "protein_coding"; exon_id "ENSDARE00000467020"; exon_version "4";	chr15	18130095	18130195
chr15	ensembl_havana	exon	18119618	18120541	gene_id "ENSDARG00000042621"; gene_version "5"; transcript_id "ENSDART00000062523"; transcript_version "5"; exon_number "3"; gene_name "cryaba"; gene_source "ensembl_havana"; gene_biotype "protein_coding"; transcript_name "cryaba-201"; transcript_source "ensembl_havana"; transcript_biotype "protein_coding"; exon_id "ENSDARE00000467020"; exon_version "4";	chr15	18140465	18140565
chr15	ensembl_havana	CDS	18120353	18120541	gene_id "ENSDARG00000042621"; gene_version "5"; transcript_id "ENSDART00000062523"; transcript_version "5"; exon_number "3"; gene_name "cryaba"; gene_source "ensembl_havana"; gene_biotype "protein_coding"; transcript_name "cryaba-201"; transcript_source "ensembl_havana"; transcript_biotype "protein_coding"; protein_id "ENSDARP00000062522"; protein_version "3";	chr15	18079701	18079801
chr15	ensembl_havana	CDS	18120353	18120541	gene_id "ENSDARG00000042621"; gene_version "5"; transcript_id "ENSDART00000062523"; transcript_version "5"; exon_number "3"; gene_name "cryaba"; gene_source "ensembl_havana"; gene_biotype "protein_coding"; transcript_name "cryaba-201"; transcript_source "ensembl_havana"; transcript_biotype "protein_coding"; protein_id "ENSDARP00000062522"; protein_version "3";	chr15	18130095	18130195
chr15	ensembl_havana	CDS	18120353	18120541	gene_id "ENSDARG00000042621"; gene_version "5"; transcript_id "ENSDART00000062523"; transcript_version "5"; exon_number "3"; gene_name "cryaba"; gene_source "ensembl_havana"; gene_biotype "protein_coding"; transcript_name "cryaba-201"; transcript_source "ensembl_havana"; transcript_biotype "protein_coding"; protein_id "ENSDARP00000062522"; protein_version "3";	chr15	18140465	18140565
chr15	ensembl_havana	stop_codon	18120350	18120352	gene_id "ENSDARG00000042621"; gene_version "5"; transcript_id "ENSDART00000062523"; transcript_version "5"; exon_number "3"; gene_name "cryaba"; gene_source "ensembl_havana"; gene_biotype "protein_coding"; transcript_name "cryaba-201"; transcript_source "ensembl_havana"; transcript_biotype "protein_coding";	chr15	18079701	18079801
chr15	ensembl_havana	stop_codon	18120350	18120352	gene_id "ENSDARG00000042621"; gene_version "5"; transcript_id "ENSDART00000062523"; transcript_version "5"; exon_number "3"; gene_name "cryaba"; gene_source "ensembl_havana"; gene_biotype "protein_coding"; transcript_name "cryaba-201"; transcript_source "ensembl_havana"; transcript_biotype "protein_coding";	chr15	18130095	18130195
chr15	ensembl_havana	stop_codon	18120350	18120352	gene_id "ENSDARG00000042621"; gene_version "5"; transcript_id "ENSDART00000062523"; transcript_version "5"; exon_number "3"; gene_name "cryaba"; gene_source "ensembl_havana"; gene_biotype "protein_coding"; transcript_name "cryaba-201"; transcript_source "ensembl_havana"; transcript_biotype "protein_coding";	chr15	18140465	18140565
chr15	ensembl_havana	five_prime_utr	18124583	18124678	gene_id "ENSDARG00000042621"; gene_version "5"; transcript_id "ENSDART00000062523"; transcript_version "5"; gene_name "cryaba"; gene_source "ensembl_havana"; gene_biotype "protein_coding"; transcript_name "cryaba-201"; transcript_source "ensembl_havana"; transcript_biotype "protein_coding";	chr15	18079701	18079801
chr15	ensembl_havana	five_prime_utr	18124583	18124678	gene_id "ENSDARG00000042621"; gene_version "5"; transcript_id "ENSDART00000062523"; transcript_version "5"; gene_name "cryaba"; gene_source "ensembl_havana"; gene_biotype "protein_coding"; transcript_name "cryaba-201"; transcript_source "ensembl_havana"; transcript_biotype "protein_coding";	chr15	18130095	18130195
chr15	ensembl_havana	five_prime_utr	18124583	18124678	gene_id "ENSDARG00000042621"; gene_version "5"; transcript_id "ENSDART00000062523"; transcript_version "5"; gene_name "cryaba"; gene_source "ensembl_havana"; gene_biotype "protein_coding"; transcript_name "cryaba-201"; transcript_source "ensembl_havana"; transcript_biotype "protein_coding";	chr15	18140465	18140565
chr15	ensembl_havana	three_prime_utr	18119618	18120349	gene_id "ENSDARG00000042621"; gene_version "5"; transcript_id "ENSDART00000062523"; transcript_version "5"; gene_name "cryaba"; gene_source "ensembl_havana"; gene_biotype "protein_coding"; transcript_name "cryaba-201"; transcript_source "ensembl_havana"; transcript_biotype "protein_coding";	chr15	18079701	18079801
chr15	ensembl_havana	three_prime_utr	18119618	18120349	gene_id "ENSDARG00000042621"; gene_version "5"; transcript_id "ENSDART00000062523"; transcript_version "5"; gene_name "cryaba"; gene_source "ensembl_havana"; gene_biotype "protein_coding"; transcript_name "cryaba-201"; transcript_source "ensembl_havana"; transcript_biotype "protein_coding";	chr15	18130095	18130195
chr15	ensembl_havana	three_prime_utr	18119618	18120349	gene_id "ENSDARG00000042621"; gene_version "5"; transcript_id "ENSDART00000062523"; transcript_version "5"; gene_name "cryaba"; gene_source "ensembl_havana"; gene_biotype "protein_coding"; transcript_name "cryaba-201"; transcript_source "ensembl_havana"; transcript_biotype "protein_coding";	chr15	18140465	18140565
chr15	ensembl_havana	gene	18130109	18155991	gene_id "ENSDARG00000025302"; gene_version "11"; gene_name "dixdc1a"; gene_source "ensembl_havana"; gene_biotype "protein_coding";	chr15	18130095	18130195
chr15	ensembl_havana	gene	18130109	18155991	gene_id "ENSDARG00000025302"; gene_version "11"; gene_name "dixdc1a"; gene_source "ensembl_havana"; gene_biotype "protein_coding";	chr15	18140465	18140565
chr15	ensembl_havana	transcript	18130109	18155991	gene_id "ENSDARG00000025302"; gene_version "11"; transcript_id "ENSDART00000078723"; transcript_version "6"; gene_name "dixdc1a"; gene_source "ensembl_havana"; gene_biotype "protein_coding"; transcript_name "dixdc1a-201"; transcript_source "ensembl_havana"; transcript_biotype "protein_coding";	chr15	18130095	18130195
chr15	ensembl_havana	transcript	18130109	18155991	gene_id "ENSDARG00000025302"; gene_version "11"; transcript_id "ENSDART00000078723"; transcript_version "6"; gene_name "dixdc1a"; gene_source "ensembl_havana"; gene_biotype "protein_coding"; transcript_name "dixdc1a-201"; transcript_source "ensembl_havana"; transcript_biotype "protein_coding";	chr15	18140465	18140565
chr15	ensembl_havana	exon	18130109	18130600	gene_id "ENSDARG00000025302"; gene_version "11"; transcript_id "ENSDART00000078723"; transcript_version "6"; exon_number "1"; gene_name "dixdc1a"; gene_source "ensembl_havana"; gene_biotype "protein_coding"; transcript_name "dixdc1a-201"; transcript_source "ensembl_havana"; transcript_biotype "protein_coding"; exon_id "ENSDARE00000877130"; exon_version "1";	chr15	18130095	18130195
chr15	ensembl_havana	exon	18130109	18130600	gene_id "ENSDARG00000025302"; gene_version "11"; transcript_id "ENSDART00000078723"; transcript_version "6"; exon_number "1"; gene_name "dixdc1a"; gene_source "ensembl_havana"; gene_biotype "protein_coding"; transcript_name "dixdc1a-201"; transcript_source "ensembl_havana"; transcript_biotype "protein_coding"; exon_id "ENSDARE00000877130"; exon_version "1";	chr15	18140465	18140565
chr15	ensembl_havana	CDS	18130578	18130600	gene_id "ENSDARG00000025302"; gene_version "11"; transcript_id "ENSDART00000078723"; transcript_version "6"; exon_number "1"; gene_name "dixdc1a"; gene_source "ensembl_havana"; gene_biotype "protein_coding"; transcript_name "dixdc1a-201"; transcript_source "ensembl_havana"; transcript_biotype "protein_coding"; protein_id "ENSDARP00000073184"; protein_version "4";	chr15	18130095	18130195
chr15	ensembl_havana	CDS	18130578	18130600	gene_id "ENSDARG00000025302"; gene_version "11"; transcript_id "ENSDART00000078723"; transcript_version "6"; exon_number "1"; gene_name "dixdc1a"; gene_source "ensembl_havana"; gene_biotype "protein_coding"; transcript_name "dixdc1a-201"; transcript_source "ensembl_havana"; transcript_biotype "protein_coding"; protein_id "ENSDARP00000073184"; protein_version "4";	chr15	18140465	18140565
chr15	ensembl_havana	start_codon	18130578	18130580	gene_id "ENSDARG00000025302"; gene_version "11"; transcript_id "ENSDART00000078723"; transcript_version "6"; exon_number "1"; gene_name "dixdc1a"; gene_source "ensembl_havana"; gene_biotype "protein_coding"; transcript_name "dixdc1a-201"; transcript_source "ensembl_havana"; transcript_biotype "protein_coding";	chr15	18130095	18130195
chr15	ensembl_havana	start_codon	18130578	18130580	gene_id "ENSDARG00000025302"; gene_version "11"; transcript_id "ENSDART00000078723"; transcript_version "6"; exon_number "1"; gene_name "dixdc1a"; gene_source "ensembl_havana"; gene_biotype "protein_coding"; transcript_name "dixdc1a-201"; transcript_source "ensembl_havana"; transcript_biotype "protein_coding";	chr15	18140465	18140565
chr15	ensembl_havana	exon	18140815	18140924	gene_id "ENSDARG00000025302"; gene_version "11"; transcript_id "ENSDART00000078723"; transcript_version "6"; exon_number "2"; gene_name "dixdc1a"; gene_source "ensembl_havana"; gene_biotype "protein_coding"; transcript_name "dixdc1a-201"; transcript_source "ensembl_havana"; transcript_biotype "protein_coding"; exon_id "ENSDARE00000294434"; exon_version "4";	chr15	18130095	18130195
chr15	ensembl_havana	exon	18140815	18140924	gene_id "ENSDARG00000025302"; gene_version "11"; transcript_id "ENSDART00000078723"; transcript_version "6"; exon_number "2"; gene_name "dixdc1a"; gene_source "ensembl_havana"; gene_biotype "protein_coding"; transcript_name "dixdc1a-201"; transcript_source "ensembl_havana"; transcript_biotype "protein_coding"; exon_id "ENSDARE00000294434"; exon_version "4";	chr15	18140465	18140565
chr15	ensembl_havana	CDS	18140815	18140924	gene_id "ENSDARG00000025302"; gene_version "11"; transcript_id "ENSDART00000078723"; transcript_version "6"; exon_number "2"; gene_name "dixdc1a"; gene_source "ensembl_havana"; gene_biotype "protein_coding"; transcript_name "dixdc1a-201"; transcript_source "ensembl_havana"; transcript_biotype "protein_coding"; protein_id "ENSDARP00000073184"; protein_version "4";	chr15	18130095	18130195
chr15	ensembl_havana	CDS	18140815	18140924	gene_id "ENSDARG00000025302"; gene_version "11"; transcript_id "ENSDART00000078723"; transcript_version "6"; exon_number "2"; gene_name "dixdc1a"; gene_source "ensembl_havana"; gene_biotype "protein_coding"; transcript_name "dixdc1a-201"; transcript_source "ensembl_havana"; transcript_biotype "protein_coding"; protein_id "ENSDARP00000073184"; protein_version "4";	chr15	18140465	18140565
chr15	ensembl_havana	exon	18141020	18141174	gene_id "ENSDARG00000025302"; gene_version "11"; transcript_id "ENSDART00000078723"; transcript_version "6"; exon_number "3"; gene_name "dixdc1a"; gene_source "ensembl_havana"; gene_biotype "protein_coding"; transcript_name "dixdc1a-201"; transcript_source "ensembl_havana"; transcript_biotype "protein_coding"; exon_id "ENSDARE00001123300"; exon_version "1";	chr15	18130095	18130195
chr15	ensembl_havana	exon	18141020	18141174	gene_id "ENSDARG00000025302"; gene_version "11"; transcript_id "ENSDART00000078723"; transcript_version "6"; exon_number "3"; gene_name "dixdc1a"; gene_source "ensembl_havana"; gene_biotype "protein_coding"; transcript_name "dixdc1a-201"; transcript_source "ensembl_havana"; transcript_biotype "protein_coding"; exon_id "ENSDARE00001123300"; exon_version "1";	chr15	18140465	18140565
chr15	ensembl_havana	CDS	18141020	18141174	gene_id "ENSDARG00000025302"; gene_version "11"; transcript_id "ENSDART00000078723"; transcript_version "6"; exon_number "3"; gene_name "dixdc1a"; gene_source "ensembl_havana"; gene_biotype "protein_coding"; transcript_name "dixdc1a-201"; transcript_source "ensembl_havana"; transcript_biotype "protein_coding"; protein_id "ENSDARP00000073184"; protein_version "4";	chr15	18130095	18130195
chr15	ensembl_havana	CDS	18141020	18141174	gene_id "ENSDARG00000025302"; gene_version "11"; transcript_id "ENSDART00000078723"; transcript_version "6"; exon_number "3"; gene_name "dixdc1a"; gene_source "ensembl_havana"; gene_biotype "protein_coding"; transcript_name "dixdc1a-201"; transcript_source "ensembl_havana"; transcript_biotype "protein_coding"; protein_id "ENSDARP00000073184"; protein_version "4";	chr15	18140465	18140565
chr15	ensembl_havana	exon	18143448	18143534	gene_id "ENSDARG00000025302"; gene_version "11"; transcript_id "ENSDART00000078723"; transcript_version "6"; exon_number "4"; gene_name "dixdc1a"; gene_source "ensembl_havana"; gene_biotype "protein_coding"; transcript_name "dixdc1a-201"; transcript_source "ensembl_havana"; transcript_biotype "protein_coding"; exon_id "ENSDARE00001117273"; exon_version "1";	chr15	18130095	18130195
chr15	ensembl_havana	exon	18143448	18143534	gene_id "ENSDARG00000025302"; gene_version "11"; transcript_id "ENSDART00000078723"; transcript_version "6"; exon_number "4"; gene_name "dixdc1a"; gene_source "ensembl_havana"; gene_biotype "protein_coding"; transcript_name "dixdc1a-201"; transcript_source "ensembl_havana"; transcript_biotype "protein_coding"; exon_id "ENSDARE00001117273"; exon_version "1";	chr15	18140465	18140565
chr15	ensembl_havana	CDS	18143448	18143534	gene_id "ENSDARG00000025302"; gene_version "11"; transcript_id "ENSDART00000078723"; transcript_version "6"; exon_number "4"; gene_name "dixdc1a"; gene_source "ensembl_havana"; gene_biotype "protein_coding"; transcript_name "dixdc1a-201"; transcript_source "ensembl_havana"; transcript_biotype "protein_coding"; protein_id "ENSDARP00000073184"; protein_version "4";	chr15	18130095	18130195
chr15	ensembl_havana	CDS	18143448	18143534	gene_id "ENSDARG00000025302"; gene_version "11"; transcript_id "ENSDART00000078723"; transcript_version "6"; exon_number "4"; gene_name "dixdc1a"; gene_source "ensembl_havana"; gene_biotype "protein_coding"; transcript_name "dixdc1a-201"; transcript_source "ensembl_havana"; transcript_biotype "protein_coding"; protein_id "ENSDARP00000073184"; protein_version "4";	chr15	18140465	18140565
chr15	ensembl_havana	exon	18143650	18143703	gene_id "ENSDARG00000025302"; gene_version "11"; transcript_id "ENSDART00000078723"; transcript_version "6"; exon_number "5"; gene_name "dixdc1a"; gene_source "ensembl_havana"; gene_biotype "protein_coding"; transcript_name "dixdc1a-201"; transcript_source "ensembl_havana"; transcript_biotype "protein_coding"; exon_id "ENSDARE00000466991"; exon_version "1";	chr15	18130095	18130195
chr15	ensembl_havana	exon	18143650	18143703	gene_id "ENSDARG00000025302"; gene_version "11"; transcript_id "ENSDART00000078723"; transcript_version "6"; exon_number "5"; gene_name "dixdc1a"; gene_source "ensembl_havana"; gene_biotype "protein_coding"; transcript_name "dixdc1a-201"; transcript_source "ensembl_havana"; transcript_biotype "protein_coding"; exon_id "ENSDARE00000466991"; exon_version "1";	chr15	18140465	18140565
chr15	ensembl_havana	CDS	18143650	18143703	gene_id "ENSDARG00000025302"; gene_version "11"; transcript_id "ENSDART00000078723"; transcript_version "6"; exon_number "5"; gene_name "dixdc1a"; gene_source "ensembl_havana"; gene_biotype "protein_coding"; transcript_name "dixdc1a-201"; transcript_source "ensembl_havana"; transcript_biotype "protein_coding"; protein_id "ENSDARP00000073184"; protein_version "4";	chr15	18130095	18130195
chr15	ensembl_havana	CDS	18143650	18143703	gene_id "ENSDARG00000025302"; gene_version "11"; transcript_id "ENSDART00000078723"; transcript_version "6"; exon_number "5"; gene_name "dixdc1a"; gene_source "ensembl_havana"; gene_biotype "protein_coding"; transcript_name "dixdc1a-201"; transcript_source "ensembl_havana"; transcript_biotype "protein_coding"; protein_id "ENSDARP00000073184"; protein_version "4";	chr15	18140465	18140565
chr15	ensembl_havana	exon	18145496	18145546	gene_id "ENSDARG00000025302"; gene_version "11"; transcript_id "ENSDART00000078723"; transcript_version "6"; exon_number "6"; gene_name "dixdc1a"; gene_source "ensembl_havana"; gene_biotype "protein_coding"; transcript_name "dixdc1a-201"; transcript_source "ensembl_havana"; transcript_biotype "protein_coding"; exon_id "ENSDARE00000466987"; exon_version "1";	chr15	18130095	18130195
chr15	ensembl_havana	exon	18145496	18145546	gene_id "ENSDARG00000025302"; gene_version "11"; transcript_id "ENSDART00000078723"; transcript_version "6"; exon_number "6"; gene_name "dixdc1a"; gene_source "ensembl_havana"; gene_biotype "protein_coding"; transcript_name "dixdc1a-201"; transcript_source "ensembl_havana"; transcript_biotype "protein_coding"; exon_id "ENSDARE00000466987"; exon_version "1";	chr15	18140465	18140565
chr15	ensembl_havana	CDS	18145496	18145546	gene_id "ENSDARG00000025302"; gene_version "11"; transcript_id "ENSDART00000078723"; transcript_version "6"; exon_number "6"; gene_name "dixdc1a"; gene_source "ensembl_havana"; gene_biotype "protein_coding"; transcript_name "dixdc1a-201"; transcript_source "ensembl_havana"; transcript_biotype "protein_coding"; protein_id "ENSDARP00000073184"; protein_version "4";	chr15	18130095	18130195
chr15	ensembl_havana	CDS	18145496	18145546	gene_id "ENSDARG00000025302"; gene_version "11"; transcript_id "ENSDART00000078723"; transcript_version "6"; exon_number "6"; gene_name "dixdc1a"; gene_source "ensembl_havana"; gene_biotype "protein_coding"; transcript_name "dixdc1a-201"; transcript_source "ensembl_havana"; transcript_biotype "protein_coding"; protein_id "ENSDARP00000073184"; protein_version "4";	chr15	18140465	18140565
chr15	ensembl_havana	exon	18146490	18146594	gene_id "ENSDARG00000025302"; gene_version "11"; transcript_id "ENSDART00000078723"; transcript_version "6"; exon_number "7"; gene_name "dixdc1a"; gene_source "ensembl_havana"; gene_biotype "protein_coding"; transcript_name "dixdc1a-201"; transcript_source "ensembl_havana"; transcript_biotype "protein_coding"; exon_id "ENSDARE00000466983"; exon_version "1";	chr15	18130095	18130195
chr15	ensembl_havana	exon	18146490	18146594	gene_id "ENSDARG00000025302"; gene_version "11"; transcript_id "ENSDART00000078723"; transcript_version "6"; exon_number "7"; gene_name "dixdc1a"; gene_source "ensembl_havana"; gene_biotype "protein_coding"; transcript_name "dixdc1a-201"; transcript_source "ensembl_havana"; transcript_biotype "protein_coding"; exon_id "ENSDARE00000466983"; exon_version "1";	chr15	18140465	18140565
chr15	ensembl_havana	CDS	18146490	18146594	gene_id "ENSDARG00000025302"; gene_version "11"; transcript_id "ENSDART00000078723"; transcript_version "6"; exon_number "7"; gene_name "dixdc1a"; gene_source "ensembl_havana"; gene_biotype "protein_coding"; transcript_name "dixdc1a-201"; transcript_source "ensembl_havana"; transcript_biotype "protein_coding"; protein_id "ENSDARP00000073184"; protein_version "4";	chr15	18130095	18130195
chr15	ensembl_havana	CDS	18146490	18146594	gene_id "ENSDARG00000025302"; gene_version "11"; transcript_id "ENSDART00000078723"; transcript_version "6"; exon_number "7"; gene_name "dixdc1a"; gene_source "ensembl_havana"; gene_biotype "protein_coding"; transcript_name "dixdc1a-201"; transcript_source "ensembl_havana"; transcript_biotype "protein_coding"; protein_id "ENSDARP00000073184"; protein_version "4";	chr15	18140465	18140565
chr15	ensembl_havana	exon	18146712	18146765	gene_id "ENSDARG00000025302"; gene_version "11"; transcript_id "ENSDART00000078723"; transcript_version "6"; exon_number "8"; gene_name "dixdc1a"; gene_source "ensembl_havana"; gene_biotype "protein_coding"; transcript_name "dixdc1a-201"; transcript_source "ensembl_havana"; transcript_biotype "protein_coding"; exon_id "ENSDARE00000222903"; exon_version "1";	chr15	18130095	18130195
chr15	ensembl_havana	exon	18146712	18146765	gene_id "ENSDARG00000025302"; gene_version "11"; transcript_id "ENSDART00000078723"; transcript_version "6"; exon_number "8"; gene_name "dixdc1a"; gene_source "ensembl_havana"; gene_biotype "protein_coding"; transcript_name "dixdc1a-201"; transcript_source "ensembl_havana"; transcript_biotype "protein_coding"; exon_id "ENSDARE00000222903"; exon_version "1";	chr15	18140465	18140565
chr15	ensembl_havana	CDS	18146712	18146765	gene_id "ENSDARG00000025302"; gene_version "11"; transcript_id "ENSDART00000078723"; transcript_version "6"; exon_number "8"; gene_name "dixdc1a"; gene_source "ensembl_havana"; gene_biotype "protein_coding"; transcript_name "dixdc1a-201"; transcript_source "ensembl_havana"; transcript_biotype "protein_coding"; protein_id "ENSDARP00000073184"; protein_version "4";	chr15	18130095	18130195
chr15	ensembl_havana	CDS	18146712	18146765	gene_id "ENSDARG00000025302"; gene_version "11"; transcript_id "ENSDART00000078723"; transcript_version "6"; exon_number "8"; gene_name "dixdc1a"; gene_source "ensembl_havana"; gene_biotype "protein_coding"; transcript_name "dixdc1a-201"; transcript_source "ensembl_havana"; transcript_biotype "protein_coding"; protein_id "ENSDARP00000073184"; protein_version "4";	chr15	18140465	18140565
chr15	ensembl_havana	exon	18146910	18146999	gene_id "ENSDARG00000025302"; gene_version "11"; transcript_id "ENSDART00000078723"; transcript_version "6"; exon_number "9"; gene_name "dixdc1a"; gene_source "ensembl_havana"; gene_biotype "protein_coding"; transcript_name "dixdc1a-201"; transcript_source "ensembl_havana"; transcript_biotype "protein_coding"; exon_id "ENSDARE00000222889"; exon_version "2";	chr15	18130095	18130195
chr15	ensembl_havana	exon	18146910	18146999	gene_id "ENSDARG00000025302"; gene_version "11"; transcript_id "ENSDART00000078723"; transcript_version "6"; exon_number "9"; gene_name "dixdc1a"; gene_source "ensembl_havana"; gene_biotype "protein_coding"; transcript_name "dixdc1a-201"; transcript_source "ensembl_havana"; transcript_biotype "protein_coding"; exon_id "ENSDARE00000222889"; exon_version "2";	chr15	18140465	18140565
chr15	ensembl_havana	CDS	18146910	18146999	gene_id "ENSDARG00000025302"; gene_version "11"; transcript_id "ENSDART00000078723"; transcript_version "6"; exon_number "9"; gene_name "dixdc1a"; gene_source "ensembl_havana"; gene_biotype "protein_coding"; transcript_name "dixdc1a-201"; transcript_source "ensembl_havana"; transcript_biotype "protein_coding"; protein_id "ENSDARP00000073184"; protein_version "4";	chr15	18130095	18130195
chr15	ensembl_havana	CDS	18146910	18146999	gene_id "ENSDARG00000025302"; gene_version "11"; transcript_id "ENSDART00000078723"; transcript_version "6"; exon_number "9"; gene_name "dixdc1a"; gene_source "ensembl_havana"; gene_biotype "protein_coding"; transcript_name "dixdc1a-201"; transcript_source "ensembl_havana"; transcript_biotype "protein_coding"; protein_id "ENSDARP00000073184"; protein_version "4";	chr15	18140465	18140565
chr15	ensembl_havana	exon	18148626	18148697	gene_id "ENSDARG00000025302"; gene_version "11"; transcript_id "ENSDART00000078723"; transcript_version "6"; exon_number "10"; gene_name "dixdc1a"; gene_source "ensembl_havana"; gene_biotype "protein_coding"; transcript_name "dixdc1a-201"; transcript_source "ensembl_havana"; transcript_biotype "protein_coding"; exon_id "ENSDARE00000222858"; exon_version "2";	chr15	18130095	18130195
chr15	ensembl_havana	exon	18148626	18148697	gene_id "ENSDARG00000025302"; gene_version "11"; transcript_id "ENSDART00000078723"; transcript_version "6"; exon_number "10"; gene_name "dixdc1a"; gene_source "ensembl_havana"; gene_biotype "protein_coding"; transcript_name "dixdc1a-201"; transcript_source "ensembl_havana"; transcript_biotype "protein_coding"; exon_id "ENSDARE00000222858"; exon_version "2";	chr15	18140465	18140565
chr15	ensembl_havana	CDS	18148626	18148697	gene_id "ENSDARG00000025302"; gene_version "11"; transcript_id "ENSDART00000078723"; transcript_version "6"; exon_number "10"; gene_name "dixdc1a"; gene_source "ensembl_havana"; gene_biotype "protein_coding"; transcript_name "dixdc1a-201"; transcript_source "ensembl_havana"; transcript_biotype "protein_coding"; protein_id "ENSDARP00000073184"; protein_version "4";	chr15	18130095	18130195
chr15	ensembl_havana	CDS	18148626	18148697	gene_id "ENSDARG00000025302"; gene_version "11"; transcript_id "ENSDART00000078723"; transcript_version "6"; exon_number "10"; gene_name "dixdc1a"; gene_source "ensembl_havana"; gene_biotype "protein_coding"; transcript_name "dixdc1a-201"; transcript_source "ensembl_havana"; transcript_biotype "protein_coding"; protein_id "ENSDARP00000073184"; protein_version "4";	chr15	18140465	18140565
chr15	ensembl_havana	exon	18148776	18148937	gene_id "ENSDARG00000025302"; gene_version "11"; transcript_id "ENSDART00000078723"; transcript_version "6"; exon_number "11"; gene_name "dixdc1a"; gene_source "ensembl_havana"; gene_biotype "protein_coding"; transcript_name "dixdc1a-201"; transcript_source "ensembl_havana"; transcript_biotype "protein_coding"; exon_id "ENSDARE00000222840"; exon_version "2";	chr15	18130095	18130195
chr15	ensembl_havana	exon	18148776	18148937	gene_id "ENSDARG00000025302"; gene_version "11"; transcript_id "ENSDART00000078723"; transcript_version "6"; exon_number "11"; gene_name "dixdc1a"; gene_source "ensembl_havana"; gene_biotype "protein_coding"; transcript_name "dixdc1a-201"; transcript_source "ensembl_havana"; transcript_biotype "protein_coding"; exon_id "ENSDARE00000222840"; exon_version "2";	chr15	18140465	18140565
chr15	ensembl_havana	CDS	18148776	18148937	gene_id "ENSDARG00000025302"; gene_version "11"; transcript_id "ENSDART00000078723"; transcript_version "6"; exon_number "11"; gene_name "dixdc1a"; gene_source "ensembl_havana"; gene_biotype "protein_coding"; transcript_name "dixdc1a-201"; transcript_source "ensembl_havana"; transcript_biotype "protein_coding"; protein_id "ENSDARP00000073184"; protein_version "4";	chr15	18130095	18130195
chr15	ensembl_havana	CDS	18148776	18148937	gene_id "ENSDARG00000025302"; gene_version "11"; transcript_id "ENSDART00000078723"; transcript_version "6"; exon_number "11"; gene_name "dixdc1a"; gene_source "ensembl_havana"; gene_biotype "protein_coding"; transcript_name "dixdc1a-201"; transcript_source "ensembl_havana"; transcript_biotype "protein_coding"; protein_id "ENSDARP00000073184"; protein_version "4";	chr15	18140465	18140565
chr15	ensembl_havana	exon	18151073	18151139	gene_id "ENSDARG00000025302"; gene_version "11"; transcript_id "ENSDART00000078723"; transcript_version "6"; exon_number "12"; gene_name "dixdc1a"; gene_source "ensembl_havana"; gene_biotype "protein_coding"; transcript_name "dixdc1a-201"; transcript_source "ensembl_havana"; transcript_biotype "protein_coding"; exon_id "ENSDARE00000331797"; exon_version "2";	chr15	18130095	18130195
chr15	ensembl_havana	exon	18151073	18151139	gene_id "ENSDARG00000025302"; gene_version "11"; transcript_id "ENSDART00000078723"; transcript_version "6"; exon_number "12"; gene_name "dixdc1a"; gene_source "ensembl_havana"; gene_biotype "protein_coding"; transcript_name "dixdc1a-201"; transcript_source "ensembl_havana"; transcript_biotype "protein_coding"; exon_id "ENSDARE00000331797"; exon_version "2";	chr15	18140465	18140565
chr15	ensembl_havana	CDS	18151073	18151139	gene_id "ENSDARG00000025302"; gene_version "11"; transcript_id "ENSDART00000078723"; transcript_version "6"; exon_number "12"; gene_name "dixdc1a"; gene_source "ensembl_havana"; gene_biotype "protein_coding"; transcript_name "dixdc1a-201"; transcript_source "ensembl_havana"; transcript_biotype "protein_coding"; protein_id "ENSDARP00000073184"; protein_version "4";	chr15	18130095	18130195
chr15	ensembl_havana	CDS	18151073	18151139	gene_id "ENSDARG00000025302"; gene_version "11"; transcript_id "ENSDART00000078723"; transcript_version "6"; exon_number "12"; gene_name "dixdc1a"; gene_source "ensembl_havana"; gene_biotype "protein_coding"; transcript_name "dixdc1a-201"; transcript_source "ensembl_havana"; transcript_biotype "protein_coding"; protein_id "ENSDARP00000073184"; protein_version "4";	chr15	18140465	18140565
chr15	ensembl_havana	exon	18151920	18152028	gene_id "ENSDARG00000025302"; gene_version "11"; transcript_id "ENSDART00000078723"; transcript_version "6"; exon_number "13"; gene_name "dixdc1a"; gene_source "ensembl_havana"; gene_biotype "protein_coding"; transcript_name "dixdc1a-201"; transcript_source "ensembl_havana"; transcript_biotype "protein_coding"; exon_id "ENSDARE00000222821"; exon_version "1";	chr15	18130095	18130195
chr15	ensembl_havana	exon	18151920	18152028	gene_id "ENSDARG00000025302"; gene_version "11"; transcript_id "ENSDART00000078723"; transcript_version "6"; exon_number "13"; gene_name "dixdc1a"; gene_source "ensembl_havana"; gene_biotype "protein_coding"; transcript_name "dixdc1a-201"; transcript_source "ensembl_havana"; transcript_biotype "protein_coding"; exon_id "ENSDARE00000222821"; exon_version "1";	chr15	18140465	18140565
chr15	ensembl_havana	CDS	18151920	18152028	gene_id "ENSDARG00000025302"; gene_version "11"; transcript_id "ENSDART00000078723"; transcript_version "6"; exon_number "13"; gene_name "dixdc1a"; gene_source "ensembl_havana"; gene_biotype "protein_coding"; transcript_name "dixdc1a-201"; transcript_source "ensembl_havana"; transcript_biotype "protein_coding"; protein_id "ENSDARP00000073184"; protein_version "4";	chr15	18130095	18130195
chr15	ensembl_havana	CDS	18151920	18152028	gene_id "ENSDARG00000025302"; gene_version "11"; transcript_id "ENSDART00000078723"; transcript_version "6"; exon_number "13"; gene_name "dixdc1a"; gene_source "ensembl_havana"; gene_biotype "protein_coding"; transcript_name "dixdc1a-201"; transcript_source "ensembl_havana"; transcript_biotype "protein_coding"; protein_id "ENSDARP00000073184"; protein_version "4";	chr15	18140465	18140565
chr15	ensembl_havana	exon	18152107	18152215	gene_id "ENSDARG00000025302"; gene_version "11"; transcript_id "ENSDART00000078723"; transcript_version "6"; exon_number "14"; gene_name "dixdc1a"; gene_source "ensembl_havana"; gene_biotype "protein_coding"; transcript_name "dixdc1a-201"; transcript_source "ensembl_havana"; transcript_biotype "protein_coding"; exon_id "ENSDARE00000039036"; exon_version "3";	chr15	18130095	18130195
chr15	ensembl_havana	exon	18152107	18152215	gene_id "ENSDARG00000025302"; gene_version "11"; transcript_id "ENSDART00000078723"; transcript_version "6"; exon_number "14"; gene_name "dixdc1a"; gene_source "ensembl_havana"; gene_biotype "protein_coding"; transcript_name "dixdc1a-201"; transcript_source "ensembl_havana"; transcript_biotype "protein_coding"; exon_id "ENSDARE00000039036"; exon_version "3";	chr15	18140465	18140565
chr15	ensembl_havana	CDS	18152107	18152215	gene_id "ENSDARG00000025302"; gene_version "11"; transcript_id "ENSDART00000078723"; transcript_version "6"; exon_number "14"; gene_name "dixdc1a"; gene_source "ensembl_havana"; gene_biotype "protein_coding"; transcript_name "dixdc1a-201"; transcript_source "ensembl_havana"; transcript_biotype "protein_coding"; protein_id "ENSDARP00000073184"; protein_version "4";	chr15	18130095	18130195
chr15	ensembl_havana	CDS	18152107	18152215	gene_id "ENSDARG00000025302"; gene_version "11"; transcript_id "ENSDART00000078723"; transcript_version "6"; exon_number "14"; gene_name "dixdc1a"; gene_source "ensembl_havana"; gene_biotype "protein_coding"; transcript_name "dixdc1a-201"; transcript_source "ensembl_havana"; transcript_biotype "protein_coding"; protein_id "ENSDARP00000073184"; protein_version "4";	chr15	18140465	18140565
chr15	ensembl_havana	exon	18155229	18155991	gene_id "ENSDARG00000025302"; gene_version "11"; transcript_id "ENSDART00000078723"; transcript_version "6"; exon_number "15"; gene_name "dixdc1a"; gene_source "ensembl_havana"; gene_biotype "protein_coding"; transcript_name "dixdc1a-201"; transcript_source "ensembl_havana"; transcript_biotype "protein_coding"; exon_id "ENSDARE00001038668"; exon_version "1";	chr15	18130095	18130195
chr15	ensembl_havana	exon	18155229	18155991	gene_id "ENSDARG00000025302"; gene_version "11"; transcript_id "ENSDART00000078723"; transcript_version "6"; exon_number "15"; gene_name "dixdc1a"; gene_source "ensembl_havana"; gene_biotype "protein_coding"; transcript_name "dixdc1a-201"; transcript_source "ensembl_havana"; transcript_biotype "protein_coding"; exon_id "ENSDARE00001038668"; exon_version "1";	chr15	18140465	18140565
chr15	ensembl_havana	CDS	18155229	18155309	gene_id "ENSDARG00000025302"; gene_version "11"; transcript_id "ENSDART00000078723"; transcript_version "6"; exon_number "15"; gene_name "dixdc1a"; gene_source "ensembl_havana"; gene_biotype "protein_coding"; transcript_name "dixdc1a-201"; transcript_source "ensembl_havana"; transcript_biotype "protein_coding"; protein_id "ENSDARP00000073184"; protein_version "4";	chr15	18130095	18130195
chr15	ensembl_havana	CDS	18155229	18155309	gene_id "ENSDARG00000025302"; gene_version "11"; transcript_id "ENSDART00000078723"; transcript_version "6"; exon_number "15"; gene_name "dixdc1a"; gene_source "ensembl_havana"; gene_biotype "protein_coding"; transcript_name "dixdc1a-201"; transcript_source "ensembl_havana"; transcript_biotype "protein_coding"; protein_id "ENSDARP00000073184"; protein_version "4";	chr15	18140465	18140565
chr15	ensembl_havana	stop_codon	18155310	18155312	gene_id "ENSDARG00000025302"; gene_version "11"; transcript_id "ENSDART00000078723"; transcript_version "6"; exon_number "15"; gene_name "dixdc1a"; gene_source "ensembl_havana"; gene_biotype "protein_coding"; transcript_name "dixdc1a-201"; transcript_source "ensembl_havana"; transcript_biotype "protein_coding";	chr15	18130095	18130195
chr15	ensembl_havana	stop_codon	18155310	18155312	gene_id "ENSDARG00000025302"; gene_version "11"; transcript_id "ENSDART00000078723"; transcript_version "6"; exon_number "15"; gene_name "dixdc1a"; gene_source "ensembl_havana"; gene_biotype "protein_coding"; transcript_name "dixdc1a-201"; transcript_source "ensembl_havana"; transcript_biotype "protein_coding";	chr15	18140465	18140565
chr15	ensembl_havana	five_prime_utr	18130109	18130577	gene_id "ENSDARG00000025302"; gene_version "11"; transcript_id "ENSDART00000078723"; transcript_version "6"; gene_name "dixdc1a"; gene_source "ensembl_havana"; gene_biotype "protein_coding"; transcript_name "dixdc1a-201"; transcript_source "ensembl_havana"; transcript_biotype "protein_coding";	chr15	18130095	18130195
chr15	ensembl_havana	five_prime_utr	18130109	18130577	gene_id "ENSDARG00000025302"; gene_version "11"; transcript_id "ENSDART00000078723"; transcript_version "6"; gene_name "dixdc1a"; gene_source "ensembl_havana"; gene_biotype "protein_coding"; transcript_name "dixdc1a-201"; transcript_source "ensembl_havana"; transcript_biotype "protein_coding";	chr15	18140465	18140565
chr15	ensembl_havana	three_prime_utr	18155313	18155991	gene_id "ENSDARG00000025302"; gene_version "11"; transcript_id "ENSDART00000078723"; transcript_version "6"; gene_name "dixdc1a"; gene_source "ensembl_havana"; gene_biotype "protein_coding"; transcript_name "dixdc1a-201"; transcript_source "ensembl_havana"; transcript_biotype "protein_coding";	chr15	18130095	18130195
chr15	ensembl_havana	three_prime_utr	18155313	18155991	gene_id "ENSDARG00000025302"; gene_version "11"; transcript_id "ENSDART00000078723"; transcript_version "6"; gene_name "dixdc1a"; gene_source "ensembl_havana"; gene_biotype "protein_coding"; transcript_name "dixdc1a-201"; transcript_source "ensembl_havana"; transcript_biotype "protein_coding";	chr15	18140465	18140565
chr15	havana	transcript	18140880	18143899	gene_id "ENSDARG00000025302"; gene_version "11"; transcript_id "ENSDART00000137828"; transcript_version "2"; gene_name "dixdc1a"; gene_source "ensembl_havana"; gene_biotype "protein_coding"; transcript_name "dixdc1a-202"; transcript_source "havana"; transcript_biotype "retained_intron";	chr15	18130095	18130195
chr15	havana	transcript	18140880	18143899	gene_id "ENSDARG00000025302"; gene_version "11"; transcript_id "ENSDART00000137828"; transcript_version "2"; gene_name "dixdc1a"; gene_source "ensembl_havana"; gene_biotype "protein_coding"; transcript_name "dixdc1a-202"; transcript_source "havana"; transcript_biotype "retained_intron";	chr15	18140465	18140565
chr15	havana	exon	18140880	18140924	gene_id "ENSDARG00000025302"; gene_version "11"; transcript_id "ENSDART00000137828"; transcript_version "2"; exon_number "1"; gene_name "dixdc1a"; gene_source "ensembl_havana"; gene_biotype "protein_coding"; transcript_name "dixdc1a-202"; transcript_source "havana"; transcript_biotype "retained_intron"; exon_id "ENSDARE00000996712"; exon_version "1";	chr15	18130095	18130195
chr15	havana	exon	18140880	18140924	gene_id "ENSDARG00000025302"; gene_version "11"; transcript_id "ENSDART00000137828"; transcript_version "2"; exon_number "1"; gene_name "dixdc1a"; gene_source "ensembl_havana"; gene_biotype "protein_coding"; transcript_name "dixdc1a-202"; transcript_source "havana"; transcript_biotype "retained_intron"; exon_id "ENSDARE00000996712"; exon_version "1";	chr15	18140465	18140565
chr15	havana	exon	18141020	18141174	gene_id "ENSDARG00000025302"; gene_version "11"; transcript_id "ENSDART00000137828"; transcript_version "2"; exon_number "2"; gene_name "dixdc1a"; gene_source "ensembl_havana"; gene_biotype "protein_coding"; transcript_name "dixdc1a-202"; transcript_source "havana"; transcript_biotype "retained_intron"; exon_id "ENSDARE00001109229"; exon_version "1";	chr15	18130095	18130195
chr15	havana	exon	18141020	18141174	gene_id "ENSDARG00000025302"; gene_version "11"; transcript_id "ENSDART00000137828"; transcript_version "2"; exon_number "2"; gene_name "dixdc1a"; gene_source "ensembl_havana"; gene_biotype "protein_coding"; transcript_name "dixdc1a-202"; transcript_source "havana"; transcript_biotype "retained_intron"; exon_id "ENSDARE00001109229"; exon_version "1";	chr15	18140465	18140565
chr15	havana	exon	18143448	18143534	gene_id "ENSDARG00000025302"; gene_version "11"; transcript_id "ENSDART00000137828"; transcript_version "2"; exon_number "3"; gene_name "dixdc1a"; gene_source "ensembl_havana"; gene_biotype "protein_coding"; transcript_name "dixdc1a-202"; transcript_source "havana"; transcript_biotype "retained_intron"; exon_id "ENSDARE00001123671"; exon_version "1";	chr15	18130095	18130195
chr15	havana	exon	18143448	18143534	gene_id "ENSDARG00000025302"; gene_version "11"; transcript_id "ENSDART00000137828"; transcript_version "2"; exon_number "3"; gene_name "dixdc1a"; gene_source "ensembl_havana"; gene_biotype "protein_coding"; transcript_name "dixdc1a-202"; transcript_source "havana"; transcript_biotype "retained_intron"; exon_id "ENSDARE00001123671"; exon_version "1";	chr15	18140465	18140565
chr15	havana	exon	18143650	18143899	gene_id "ENSDARG00000025302"; gene_version "11"; transcript_id "ENSDART00000137828"; transcript_version "2"; exon_number "4"; gene_name "dixdc1a"; gene_source "ensembl_havana"; gene_biotype "protein_coding"; transcript_name "dixdc1a-202"; transcript_source "havana"; transcript_biotype "retained_intron"; exon_id "ENSDARE00001040578"; exon_version "1";	chr15	18130095	18130195
chr15	havana	exon	18143650	18143899	gene_id "ENSDARG00000025302"; gene_version "11"; transcript_id "ENSDART00000137828"; transcript_version "2"; exon_number "4"; gene_name "dixdc1a"; gene_source "ensembl_havana"; gene_biotype "protein_coding"; transcript_name "dixdc1a-202"; transcript_source "havana"; transcript_biotype "retained_intron"; exon_id "ENSDARE00001040578"; exon_version "1";	chr15	18140465	18140565
chr15	ensembl	gene	18137741	18138607	gene_id "ENSDARG00000108432"; gene_version "2"; gene_name "CR385077.1"; gene_source "ensembl"; gene_biotype "protein_coding";	chr15	18130095	18130195
chr15	ensembl	gene	18137741	18138607	gene_id "ENSDARG00000108432"; gene_version "2"; gene_name "CR385077.1"; gene_source "ensembl"; gene_biotype "protein_coding";	chr15	18140465	18140565
chr15	ensembl	transcript	18137741	18138607	gene_id "ENSDARG00000108432"; gene_version "2"; transcript_id "ENSDART00000176690"; transcript_version "2"; gene_name "CR385077.1"; gene_source "ensembl"; gene_biotype "protein_coding"; transcript_name "CR385077.1-201"; transcript_source "ensembl"; transcript_biotype "protein_coding";	chr15	18130095	18130195
chr15	ensembl	transcript	18137741	18138607	gene_id "ENSDARG00000108432"; gene_version "2"; transcript_id "ENSDART00000176690"; transcript_version "2"; gene_name "CR385077.1"; gene_source "ensembl"; gene_biotype "protein_coding"; transcript_name "CR385077.1-201"; transcript_source "ensembl"; transcript_biotype "protein_coding";	chr15	18140465	18140565
chr15	ensembl	exon	18138187	18138607	gene_id "ENSDARG00000108432"; gene_version "2"; transcript_id "ENSDART00000176690"; transcript_version "2"; exon_number "1"; gene_name "CR385077.1"; gene_source "ensembl"; gene_biotype "protein_coding"; transcript_name "CR385077.1-201"; transcript_source "ensembl"; transcript_biotype "protein_coding"; exon_id "ENSDARE00001240732"; exon_version "2";	chr15	18130095	18130195
chr15	ensembl	exon	18138187	18138607	gene_id "ENSDARG00000108432"; gene_version "2"; transcript_id "ENSDART00000176690"; transcript_version "2"; exon_number "1"; gene_name "CR385077.1"; gene_source "ensembl"; gene_biotype "protein_coding"; transcript_name "CR385077.1-201"; transcript_source "ensembl"; transcript_biotype "protein_coding"; exon_id "ENSDARE00001240732"; exon_version "2";	chr15	18140465	18140565
chr15	ensembl	CDS	18138187	18138607	gene_id "ENSDARG00000108432"; gene_version "2"; transcript_id "ENSDART00000176690"; transcript_version "2"; exon_number "1"; gene_name "CR385077.1"; gene_source "ensembl"; gene_biotype "protein_coding"; transcript_name "CR385077.1-201"; transcript_source "ensembl"; transcript_biotype "protein_coding"; protein_id "ENSDARP00000150292"; protein_version "1";	chr15	18130095	18130195
chr15	ensembl	CDS	18138187	18138607	gene_id "ENSDARG00000108432"; gene_version "2"; transcript_id "ENSDART00000176690"; transcript_version "2"; exon_number "1"; gene_name "CR385077.1"; gene_source "ensembl"; gene_biotype "protein_coding"; transcript_name "CR385077.1-201"; transcript_source "ensembl"; transcript_biotype "protein_coding"; protein_id "ENSDARP00000150292"; protein_version "1";	chr15	18140465	18140565
chr15	ensembl	start_codon	18138605	18138607	gene_id "ENSDARG00000108432"; gene_version "2"; transcript_id "ENSDART00000176690"; transcript_version "2"; exon_number "1"; gene_name "CR385077.1"; gene_source "ensembl"; gene_biotype "protein_coding"; transcript_name "CR385077.1-201"; transcript_source "ensembl"; transcript_biotype "protein_coding";	chr15	18130095	18130195
chr15	ensembl	start_codon	18138605	18138607	gene_id "ENSDARG00000108432"; gene_version "2"; transcript_id "ENSDART00000176690"; transcript_version "2"; exon_number "1"; gene_name "CR385077.1"; gene_source "ensembl"; gene_biotype "protein_coding"; transcript_name "CR385077.1-201"; transcript_source "ensembl"; transcript_biotype "protein_coding";	chr15	18140465	18140565
chr15	ensembl	exon	18138072	18138127	gene_id "ENSDARG00000108432"; gene_version "2"; transcript_id "ENSDART00000176690"; transcript_version "2"; exon_number "2"; gene_name "CR385077.1"; gene_source "ensembl"; gene_biotype "protein_coding"; transcript_name "CR385077.1-201"; transcript_source "ensembl"; transcript_biotype "protein_coding"; exon_id "ENSDARE00001279470"; exon_version "1";	chr15	18130095	18130195
chr15	ensembl	exon	18138072	18138127	gene_id "ENSDARG00000108432"; gene_version "2"; transcript_id "ENSDART00000176690"; transcript_version "2"; exon_number "2"; gene_name "CR385077.1"; gene_source "ensembl"; gene_biotype "protein_coding"; transcript_name "CR385077.1-201"; transcript_source "ensembl"; transcript_biotype "protein_coding"; exon_id "ENSDARE00001279470"; exon_version "1";	chr15	18140465	18140565
chr15	ensembl	CDS	18138072	18138127	gene_id "ENSDARG00000108432"; gene_version "2"; transcript_id "ENSDART00000176690"; transcript_version "2"; exon_number "2"; gene_name "CR385077.1"; gene_source "ensembl"; gene_biotype "protein_coding"; transcript_name "CR385077.1-201"; transcript_source "ensembl"; transcript_biotype "protein_coding"; protein_id "ENSDARP00000150292"; protein_version "1";	chr15	18130095	18130195
chr15	ensembl	CDS	18138072	18138127	gene_id "ENSDARG00000108432"; gene_version "2"; transcript_id "ENSDART00000176690"; transcript_version "2"; exon_number "2"; gene_name "CR385077.1"; gene_source "ensembl"; gene_biotype "protein_coding"; transcript_name "CR385077.1-201"; transcript_source "ensembl"; transcript_biotype "protein_coding"; protein_id "ENSDARP00000150292"; protein_version "1";	chr15	18140465	18140565
chr15	ensembl	exon	18137741	18138028	gene_id "ENSDARG00000108432"; gene_version "2"; transcript_id "ENSDART00000176690"; transcript_version "2"; exon_number "3"; gene_name "CR385077.1"; gene_source "ensembl"; gene_biotype "protein_coding"; transcript_name "CR385077.1-201"; transcript_source "ensembl"; transcript_biotype "protein_coding"; exon_id "ENSDARE00001242614"; exon_version "2";	chr15	18130095	18130195
chr15	ensembl	exon	18137741	18138028	gene_id "ENSDARG00000108432"; gene_version "2"; transcript_id "ENSDART00000176690"; transcript_version "2"; exon_number "3"; gene_name "CR385077.1"; gene_source "ensembl"; gene_biotype "protein_coding"; transcript_name "CR385077.1-201"; transcript_source "ensembl"; transcript_biotype "protein_coding"; exon_id "ENSDARE00001242614"; exon_version "2";	chr15	18140465	18140565
chr15	ensembl	CDS	18137744	18138028	gene_id "ENSDARG00000108432"; gene_version "2"; transcript_id "ENSDART00000176690"; transcript_version "2"; exon_number "3"; gene_name "CR385077.1"; gene_source "ensembl"; gene_biotype "protein_coding"; transcript_name "CR385077.1-201"; transcript_source "ensembl"; transcript_biotype "protein_coding"; protein_id "ENSDARP00000150292"; protein_version "1";	chr15	18130095	18130195
chr15	ensembl	CDS	18137744	18138028	gene_id "ENSDARG00000108432"; gene_version "2"; transcript_id "ENSDART00000176690"; transcript_version "2"; exon_number "3"; gene_name "CR385077.1"; gene_source "ensembl"; gene_biotype "protein_coding"; transcript_name "CR385077.1-201"; transcript_source "ensembl"; transcript_biotype "protein_coding"; protein_id "ENSDARP00000150292"; protein_version "1";	chr15	18140465	18140565
chr15	ensembl	stop_codon	18137741	18137743	gene_id "ENSDARG00000108432"; gene_version "2"; transcript_id "ENSDART00000176690"; transcript_version "2"; exon_number "3"; gene_name "CR385077.1"; gene_source "ensembl"; gene_biotype "protein_coding"; transcript_name "CR385077.1-201"; transcript_source "ensembl"; transcript_biotype "protein_coding";	chr15	18130095	18130195
chr15	ensembl	stop_codon	18137741	18137743	gene_id "ENSDARG00000108432"; gene_version "2"; transcript_id "ENSDART00000176690"; transcript_version "2"; exon_number "3"; gene_name "CR385077.1"; gene_source "ensembl"; gene_biotype "protein_coding"; transcript_name "CR385077.1-201"; transcript_source "ensembl"; transcript_biotype "protein_coding";	chr15	18140465	18140565
chr15	ensembl	gene	18151665	18151780	gene_id "ENSDARG00000108515"; gene_version "2"; gene_name "RF00001"; gene_source "ensembl"; gene_biotype "rRNA";	chr15	18130095	18130195
chr15	ensembl	gene	18151665	18151780	gene_id "ENSDARG00000108515"; gene_version "2"; gene_name "RF00001"; gene_source "ensembl"; gene_biotype "rRNA";	chr15	18140465	18140565
chr15	ensembl	transcript	18151665	18151780	gene_id "ENSDARG00000108515"; gene_version "2"; transcript_id "ENSDART00000174816"; transcript_version "2"; gene_name "RF00001"; gene_source "ensembl"; gene_biotype "rRNA"; transcript_name "RF00001.1083-201"; transcript_source "ensembl"; transcript_biotype "rRNA";	chr15	18130095	18130195
chr15	ensembl	transcript	18151665	18151780	gene_id "ENSDARG00000108515"; gene_version "2"; transcript_id "ENSDART00000174816"; transcript_version "2"; gene_name "RF00001"; gene_source "ensembl"; gene_biotype "rRNA"; transcript_name "RF00001.1083-201"; transcript_source "ensembl"; transcript_biotype "rRNA";	chr15	18140465	18140565
chr15	ensembl	exon	18151665	18151780	gene_id "ENSDARG00000108515"; gene_version "2"; transcript_id "ENSDART00000174816"; transcript_version "2"; exon_number "1"; gene_name "RF00001"; gene_source "ensembl"; gene_biotype "rRNA"; transcript_name "RF00001.1083-201"; transcript_source "ensembl"; transcript_biotype "rRNA"; exon_id "ENSDARE00001235320"; exon_version "1";	chr15	18130095	18130195
chr15	ensembl	exon	18151665	18151780	gene_id "ENSDARG00000108515"; gene_version "2"; transcript_id "ENSDART00000174816"; transcript_version "2"; exon_number "1"; gene_name "RF00001"; gene_source "ensembl"; gene_biotype "rRNA"; transcript_name "RF00001.1083-201"; transcript_source "ensembl"; transcript_biotype "rRNA"; exon_id "ENSDARE00001235320"; exon_version "1";	chr15	18140465	18140565
chr15	ensembl_havana	gene	18157665	18162647	gene_id "ENSDARG00000014849"; gene_version "7"; gene_name "pih1d2"; gene_source "ensembl_havana"; gene_biotype "protein_coding";	chr15	18130095	18130195
chr15	ensembl_havana	gene	18157665	18162647	gene_id "ENSDARG00000014849"; gene_version "7"; gene_name "pih1d2"; gene_source "ensembl_havana"; gene_biotype "protein_coding";	chr15	18140465	18140565
chr15	ensembl_havana	transcript	18157665	18162647	gene_id "ENSDARG00000014849"; gene_version "7"; transcript_id "ENSDART00000012064"; transcript_version "7"; gene_name "pih1d2"; gene_source "ensembl_havana"; gene_biotype "protein_coding"; transcript_name "pih1d2-201"; transcript_source "ensembl_havana"; transcript_biotype "protein_coding";	chr15	18130095	18130195
chr15	ensembl_havana	transcript	18157665	18162647	gene_id "ENSDARG00000014849"; gene_version "7"; transcript_id "ENSDART00000012064"; transcript_version "7"; gene_name "pih1d2"; gene_source "ensembl_havana"; gene_biotype "protein_coding"; transcript_name "pih1d2-201"; transcript_source "ensembl_havana"; transcript_biotype "protein_coding";	chr15	18140465	18140565
chr15	ensembl_havana	exon	18162227	18162647	gene_id "ENSDARG00000014849"; gene_version "7"; transcript_id "ENSDART00000012064"; transcript_version "7"; exon_number "1"; gene_name "pih1d2"; gene_source "ensembl_havana"; gene_biotype "protein_coding"; transcript_name "pih1d2-201"; transcript_source "ensembl_havana"; transcript_biotype "protein_coding"; exon_id "ENSDARE00000152798"; exon_version "3";	chr15	18130095	18130195
chr15	ensembl_havana	exon	18162227	18162647	gene_id "ENSDARG00000014849"; gene_version "7"; transcript_id "ENSDART00000012064"; transcript_version "7"; exon_number "1"; gene_name "pih1d2"; gene_source "ensembl_havana"; gene_biotype "protein_coding"; transcript_name "pih1d2-201"; transcript_source "ensembl_havana"; transcript_biotype "protein_coding"; exon_id "ENSDARE00000152798"; exon_version "3";	chr15	18140465	18140565
chr15	ensembl_havana	CDS	18162227	18162412	gene_id "ENSDARG00000014849"; gene_version "7"; transcript_id "ENSDART00000012064"; transcript_version "7"; exon_number "1"; gene_name "pih1d2"; gene_source "ensembl_havana"; gene_biotype "protein_coding"; transcript_name "pih1d2-201"; transcript_source "ensembl_havana"; transcript_biotype "protein_coding"; protein_id "ENSDARP00000017232"; protein_version "6";	chr15	18130095	18130195
chr15	ensembl_havana	CDS	18162227	18162412	gene_id "ENSDARG00000014849"; gene_version "7"; transcript_id "ENSDART00000012064"; transcript_version "7"; exon_number "1"; gene_name "pih1d2"; gene_source "ensembl_havana"; gene_biotype "protein_coding"; transcript_name "pih1d2-201"; transcript_source "ensembl_havana"; transcript_biotype "protein_coding"; protein_id "ENSDARP00000017232"; protein_version "6";	chr15	18140465	18140565
chr15	ensembl_havana	start_codon	18162410	18162412	gene_id "ENSDARG00000014849"; gene_version "7"; transcript_id "ENSDART00000012064"; transcript_version "7"; exon_number "1"; gene_name "pih1d2"; gene_source "ensembl_havana"; gene_biotype "protein_coding"; transcript_name "pih1d2-201"; transcript_source "ensembl_havana"; transcript_biotype "protein_coding";	chr15	18130095	18130195
chr15	ensembl_havana	start_codon	18162410	18162412	gene_id "ENSDARG00000014849"; gene_version "7"; transcript_id "ENSDART00000012064"; transcript_version "7"; exon_number "1"; gene_name "pih1d2"; gene_source "ensembl_havana"; gene_biotype "protein_coding"; transcript_name "pih1d2-201"; transcript_source "ensembl_havana"; transcript_biotype "protein_coding";	chr15	18140465	18140565
chr15	ensembl_havana	exon	18160100	18160223	gene_id "ENSDARG00000014849"; gene_version "7"; transcript_id "ENSDART00000012064"; transcript_version "7"; exon_number "2"; gene_name "pih1d2"; gene_source "ensembl_havana"; gene_biotype "protein_coding"; transcript_name "pih1d2-201"; transcript_source "ensembl_havana"; transcript_biotype "protein_coding"; exon_id "ENSDARE00000157290"; exon_version "1";	chr15	18130095	18130195
chr15	ensembl_havana	exon	18160100	18160223	gene_id "ENSDARG00000014849"; gene_version "7"; transcript_id "ENSDART00000012064"; transcript_version "7"; exon_number "2"; gene_name "pih1d2"; gene_source "ensembl_havana"; gene_biotype "protein_coding"; transcript_name "pih1d2-201"; transcript_source "ensembl_havana"; transcript_biotype "protein_coding"; exon_id "ENSDARE00000157290"; exon_version "1";	chr15	18140465	18140565
chr15	ensembl_havana	CDS	18160100	18160223	gene_id "ENSDARG00000014849"; gene_version "7"; transcript_id "ENSDART00000012064"; transcript_version "7"; exon_number "2"; gene_name "pih1d2"; gene_source "ensembl_havana"; gene_biotype "protein_coding"; transcript_name "pih1d2-201"; transcript_source "ensembl_havana"; transcript_biotype "protein_coding"; protein_id "ENSDARP00000017232"; protein_version "6";	chr15	18130095	18130195
chr15	ensembl_havana	CDS	18160100	18160223	gene_id "ENSDARG00000014849"; gene_version "7"; transcript_id "ENSDART00000012064"; transcript_version "7"; exon_number "2"; gene_name "pih1d2"; gene_source "ensembl_havana"; gene_biotype "protein_coding"; transcript_name "pih1d2-201"; transcript_source "ensembl_havana"; transcript_biotype "protein_coding"; protein_id "ENSDARP00000017232"; protein_version "6";	chr15	18140465	18140565
chr15	ensembl_havana	exon	18159186	18159434	gene_id "ENSDARG00000014849"; gene_version "7"; transcript_id "ENSDART00000012064"; transcript_version "7"; exon_number "3"; gene_name "pih1d2"; gene_source "ensembl_havana"; gene_biotype "protein_coding"; transcript_name "pih1d2-201"; transcript_source "ensembl_havana"; transcript_biotype "protein_coding"; exon_id "ENSDARE00000307495"; exon_version "1";	chr15	18130095	18130195
chr15	ensembl_havana	exon	18159186	18159434	gene_id "ENSDARG00000014849"; gene_version "7"; transcript_id "ENSDART00000012064"; transcript_version "7"; exon_number "3"; gene_name "pih1d2"; gene_source "ensembl_havana"; gene_biotype "protein_coding"; transcript_name "pih1d2-201"; transcript_source "ensembl_havana"; transcript_biotype "protein_coding"; exon_id "ENSDARE00000307495"; exon_version "1";	chr15	18140465	18140565
chr15	ensembl_havana	CDS	18159186	18159434	gene_id "ENSDARG00000014849"; gene_version "7"; transcript_id "ENSDART00000012064"; transcript_version "7"; exon_number "3"; gene_name "pih1d2"; gene_source "ensembl_havana"; gene_biotype "protein_coding"; transcript_name "pih1d2-201"; transcript_source "ensembl_havana"; transcript_biotype "protein_coding"; protein_id "ENSDARP00000017232"; protein_version "6";	chr15	18130095	18130195
chr15	ensembl_havana	CDS	18159186	18159434	gene_id "ENSDARG00000014849"; gene_version "7"; transcript_id "ENSDART00000012064"; transcript_version "7"; exon_number "3"; gene_name "pih1d2"; gene_source "ensembl_havana"; gene_biotype "protein_coding"; transcript_name "pih1d2-201"; transcript_source "ensembl_havana"; transcript_biotype "protein_coding"; protein_id "ENSDARP00000017232"; protein_version "6";	chr15	18140465	18140565
chr15	ensembl_havana	exon	18158123	18158397	gene_id "ENSDARG00000014849"; gene_version "7"; transcript_id "ENSDART00000012064"; transcript_version "7"; exon_number "4"; gene_name "pih1d2"; gene_source "ensembl_havana"; gene_biotype "protein_coding"; transcript_name "pih1d2-201"; transcript_source "ensembl_havana"; transcript_biotype "protein_coding"; exon_id "ENSDARE00000008687"; exon_version "2";	chr15	18130095	18130195
chr15	ensembl_havana	exon	18158123	18158397	gene_id "ENSDARG00000014849"; gene_version "7"; transcript_id "ENSDART00000012064"; transcript_version "7"; exon_number "4"; gene_name "pih1d2"; gene_source "ensembl_havana"; gene_biotype "protein_coding"; transcript_name "pih1d2-201"; transcript_source "ensembl_havana"; transcript_biotype "protein_coding"; exon_id "ENSDARE00000008687"; exon_version "2";	chr15	18140465	18140565
chr15	ensembl_havana	CDS	18158123	18158397	gene_id "ENSDARG00000014849"; gene_version "7"; transcript_id "ENSDART00000012064"; transcript_version "7"; exon_number "4"; gene_name "pih1d2"; gene_source "ensembl_havana"; gene_biotype "protein_coding"; transcript_name "pih1d2-201"; transcript_source "ensembl_havana"; transcript_biotype "protein_coding"; protein_id "ENSDARP00000017232"; protein_version "6";	chr15	18130095	18130195
chr15	ensembl_havana	CDS	18158123	18158397	gene_id "ENSDARG00000014849"; gene_version "7"; transcript_id "ENSDART00000012064"; transcript_version "7"; exon_number "4"; gene_name "pih1d2"; gene_source "ensembl_havana"; gene_biotype "protein_coding"; transcript_name "pih1d2-201"; transcript_source "ensembl_havana"; transcript_biotype "protein_coding"; protein_id "ENSDARP00000017232"; protein_version "6";	chr15	18140465	18140565
chr15	ensembl_havana	exon	18157665	18157908	gene_id "ENSDARG00000014849"; gene_version "7"; transcript_id "ENSDART00000012064"; transcript_version "7"; exon_number "5"; gene_name "pih1d2"; gene_source "ensembl_havana"; gene_biotype "protein_coding"; transcript_name "pih1d2-201"; transcript_source "ensembl_havana"; transcript_biotype "protein_coding"; exon_id "ENSDARE00000466927"; exon_version "3";	chr15	18130095	18130195
chr15	ensembl_havana	exon	18157665	18157908	gene_id "ENSDARG00000014849"; gene_version "7"; transcript_id "ENSDART00000012064"; transcript_version "7"; exon_number "5"; gene_name "pih1d2"; gene_source "ensembl_havana"; gene_biotype "protein_coding"; transcript_name "pih1d2-201"; transcript_source "ensembl_havana"; transcript_biotype "protein_coding"; exon_id "ENSDARE00000466927"; exon_version "3";	chr15	18140465	18140565
chr15	ensembl_havana	CDS	18157777	18157908	gene_id "ENSDARG00000014849"; gene_version "7"; transcript_id "ENSDART00000012064"; transcript_version "7"; exon_number "5"; gene_name "pih1d2"; gene_source "ensembl_havana"; gene_biotype "protein_coding"; transcript_name "pih1d2-201"; transcript_source "ensembl_havana"; transcript_biotype "protein_coding"; protein_id "ENSDARP00000017232"; protein_version "6";	chr15	18130095	18130195
chr15	ensembl_havana	CDS	18157777	18157908	gene_id "ENSDARG00000014849"; gene_version "7"; transcript_id "ENSDART00000012064"; transcript_version "7"; exon_number "5"; gene_name "pih1d2"; gene_source "ensembl_havana"; gene_biotype "protein_coding"; transcript_name "pih1d2-201"; transcript_source "ensembl_havana"; transcript_biotype "protein_coding"; protein_id "ENSDARP00000017232"; protein_version "6";	chr15	18140465	18140565
chr15	ensembl_havana	stop_codon	18157774	18157776	gene_id "ENSDARG00000014849"; gene_version "7"; transcript_id "ENSDART00000012064"; transcript_version "7"; exon_number "5"; gene_name "pih1d2"; gene_source "ensembl_havana"; gene_biotype "protein_coding"; transcript_name "pih1d2-201"; transcript_source "ensembl_havana"; transcript_biotype "protein_coding";	chr15	18130095	18130195
chr15	ensembl_havana	stop_codon	18157774	18157776	gene_id "ENSDARG00000014849"; gene_version "7"; transcript_id "ENSDART00000012064"; transcript_version "7"; exon_number "5"; gene_name "pih1d2"; gene_source "ensembl_havana"; gene_biotype "protein_coding"; transcript_name "pih1d2-201"; transcript_source "ensembl_havana"; transcript_biotype "protein_coding";	chr15	18140465	18140565
chr15	ensembl_havana	five_prime_utr	18162413	18162647	gene_id "ENSDARG00000014849"; gene_version "7"; transcript_id "ENSDART00000012064"; transcript_version "7"; gene_name "pih1d2"; gene_source "ensembl_havana"; gene_biotype "protein_coding"; transcript_name "pih1d2-201"; transcript_source "ensembl_havana"; transcript_biotype "protein_coding";	chr15	18130095	18130195
chr15	ensembl_havana	five_prime_utr	18162413	18162647	gene_id "ENSDARG00000014849"; gene_version "7"; transcript_id "ENSDART00000012064"; transcript_version "7"; gene_name "pih1d2"; gene_source "ensembl_havana"; gene_biotype "protein_coding"; transcript_name "pih1d2-201"; transcript_source "ensembl_havana"; transcript_biotype "protein_coding";	chr15	18140465	18140565
chr15	ensembl_havana	three_prime_utr	18157665	18157773	gene_id "ENSDARG00000014849"; gene_version "7"; transcript_id "ENSDART00000012064"; transcript_version "7"; gene_name "pih1d2"; gene_source "ensembl_havana"; gene_biotype "protein_coding"; transcript_name "pih1d2-201"; transcript_source "ensembl_havana"; transcript_biotype "protein_coding";	chr15	18130095	18130195
chr15	ensembl_havana	three_prime_utr	18157665	18157773	gene_id "ENSDARG00000014849"; gene_version "7"; transcript_id "ENSDART00000012064"; transcript_version "7"; gene_name "pih1d2"; gene_source "ensembl_havana"; gene_biotype "protein_coding"; transcript_name "pih1d2-201"; transcript_source "ensembl_havana"; transcript_biotype "protein_coding";	chr15	18140465	18140565
chr15	ensembl_havana	gene	18164054	18177124	gene_id "ENSDARG00000087717"; gene_version "4"; gene_name "tmprss5"; gene_source "ensembl_havana"; gene_biotype "protein_coding";	chr15	18130095	18130195
chr15	ensembl_havana	gene	18164054	18177124	gene_id "ENSDARG00000087717"; gene_version "4"; gene_name "tmprss5"; gene_source "ensembl_havana"; gene_biotype "protein_coding";	chr15	18140465	18140565
chr15	havana	transcript	18164054	18177124	gene_id "ENSDARG00000087717"; gene_version "4"; transcript_id "ENSDART00000156505"; transcript_version "2"; gene_name "tmprss5"; gene_source "ensembl_havana"; gene_biotype "protein_coding"; transcript_name "tmprss5-202"; transcript_source "havana"; transcript_biotype "protein_coding";	chr15	18130095	18130195
chr15	havana	transcript	18164054	18177124	gene_id "ENSDARG00000087717"; gene_version "4"; transcript_id "ENSDART00000156505"; transcript_version "2"; gene_name "tmprss5"; gene_source "ensembl_havana"; gene_biotype "protein_coding"; transcript_name "tmprss5-202"; transcript_source "havana"; transcript_biotype "protein_coding";	chr15	18140465	18140565
chr15	havana	exon	18176443	18177124	gene_id "ENSDARG00000087717"; gene_version "4"; transcript_id "ENSDART00000156505"; transcript_version "2"; exon_number "1"; gene_name "tmprss5"; gene_source "ensembl_havana"; gene_biotype "protein_coding"; transcript_name "tmprss5-202"; transcript_source "havana"; transcript_biotype "protein_coding"; exon_id "ENSDARE00001144620"; exon_version "1";	chr15	18130095	18130195
chr15	havana	exon	18176443	18177124	gene_id "ENSDARG00000087717"; gene_version "4"; transcript_id "ENSDART00000156505"; transcript_version "2"; exon_number "1"; gene_name "tmprss5"; gene_source "ensembl_havana"; gene_biotype "protein_coding"; transcript_name "tmprss5-202"; transcript_source "havana"; transcript_biotype "protein_coding"; exon_id "ENSDARE00001144620"; exon_version "1";	chr15	18140465	18140565
chr15	havana	CDS	18176443	18176694	gene_id "ENSDARG00000087717"; gene_version "4"; transcript_id "ENSDART00000156505"; transcript_version "2"; exon_number "1"; gene_name "tmprss5"; gene_source "ensembl_havana"; gene_biotype "protein_coding"; transcript_name "tmprss5-202"; transcript_source "havana"; transcript_biotype "protein_coding"; protein_id "ENSDARP00000127719"; protein_version "1";	chr15	18130095	18130195
chr15	havana	CDS	18176443	18176694	gene_id "ENSDARG00000087717"; gene_version "4"; transcript_id "ENSDART00000156505"; transcript_version "2"; exon_number "1"; gene_name "tmprss5"; gene_source "ensembl_havana"; gene_biotype "protein_coding"; transcript_name "tmprss5-202"; transcript_source "havana"; transcript_biotype "protein_coding"; protein_id "ENSDARP00000127719"; protein_version "1";	chr15	18140465	18140565
chr15	havana	start_codon	18176692	18176694	gene_id "ENSDARG00000087717"; gene_version "4"; transcript_id "ENSDART00000156505"; transcript_version "2"; exon_number "1"; gene_name "tmprss5"; gene_source "ensembl_havana"; gene_biotype "protein_coding"; transcript_name "tmprss5-202"; transcript_source "havana"; transcript_biotype "protein_coding";	chr15	18130095	18130195
chr15	havana	start_codon	18176692	18176694	gene_id "ENSDARG00000087717"; gene_version "4"; transcript_id "ENSDART00000156505"; transcript_version "2"; exon_number "1"; gene_name "tmprss5"; gene_source "ensembl_havana"; gene_biotype "protein_coding"; transcript_name "tmprss5-202"; transcript_source "havana"; transcript_biotype "protein_coding";	chr15	18140465	18140565
chr15	havana	exon	18174811	18174955	gene_id "ENSDARG00000087717"; gene_version "4"; transcript_id "ENSDART00000156505"; transcript_version "2"; exon_number "2"; gene_name "tmprss5"; gene_source "ensembl_havana"; gene_biotype "protein_coding"; transcript_name "tmprss5-202"; transcript_source "havana"; transcript_biotype "protein_coding"; exon_id "ENSDARE00001148897"; exon_version "1";	chr15	18130095	18130195
chr15	havana	exon	18174811	18174955	gene_id "ENSDARG00000087717"; gene_version "4"; transcript_id "ENSDART00000156505"; transcript_version "2"; exon_number "2"; gene_name "tmprss5"; gene_source "ensembl_havana"; gene_biotype "protein_coding"; transcript_name "tmprss5-202"; transcript_source "havana"; transcript_biotype "protein_coding"; exon_id "ENSDARE00001148897"; exon_version "1";	chr15	18140465	18140565
chr15	havana	CDS	18174811	18174955	gene_id "ENSDARG00000087717"; gene_version "4"; transcript_id "ENSDART00000156505"; transcript_version "2"; exon_number "2"; gene_name "tmprss5"; gene_source "ensembl_havana"; gene_biotype "protein_coding"; transcript_name "tmprss5-202"; transcript_source "havana"; transcript_biotype "protein_coding"; protein_id "ENSDARP00000127719"; protein_version "1";	chr15	18130095	18130195
chr15	havana	CDS	18174811	18174955	gene_id "ENSDARG00000087717"; gene_version "4"; transcript_id "ENSDART00000156505"; transcript_version "2"; exon_number "2"; gene_name "tmprss5"; gene_source "ensembl_havana"; gene_biotype "protein_coding"; transcript_name "tmprss5-202"; transcript_source "havana"; transcript_biotype "protein_coding"; protein_id "ENSDARP00000127719"; protein_version "1";	chr15	18140465	18140565
chr15	havana	exon	18173452	18173550	gene_id "ENSDARG00000087717"; gene_version "4"; transcript_id "ENSDART00000156505"; transcript_version "2"; exon_number "3"; gene_name "tmprss5"; gene_source "ensembl_havana"; gene_biotype "protein_coding"; transcript_name "tmprss5-202"; transcript_source "havana"; transcript_biotype "protein_coding"; exon_id "ENSDARE00001143397"; exon_version "1";	chr15	18130095	18130195
chr15	havana	exon	18173452	18173550	gene_id "ENSDARG00000087717"; gene_version "4"; transcript_id "ENSDART00000156505"; transcript_version "2"; exon_number "3"; gene_name "tmprss5"; gene_source "ensembl_havana"; gene_biotype "protein_coding"; transcript_name "tmprss5-202"; transcript_source "havana"; transcript_biotype "protein_coding"; exon_id "ENSDARE00001143397"; exon_version "1";	chr15	18140465	18140565
chr15	havana	CDS	18173452	18173550	gene_id "ENSDARG00000087717"; gene_version "4"; transcript_id "ENSDART00000156505"; transcript_version "2"; exon_number "3"; gene_name "tmprss5"; gene_source "ensembl_havana"; gene_biotype "protein_coding"; transcript_name "tmprss5-202"; transcript_source "havana"; transcript_biotype "protein_coding"; protein_id "ENSDARP00000127719"; protein_version "1";	chr15	18130095	18130195
chr15	havana	CDS	18173452	18173550	gene_id "ENSDARG00000087717"; gene_version "4"; transcript_id "ENSDART00000156505"; transcript_version "2"; exon_number "3"; gene_name "tmprss5"; gene_source "ensembl_havana"; gene_biotype "protein_coding"; transcript_name "tmprss5-202"; transcript_source "havana"; transcript_biotype "protein_coding"; protein_id "ENSDARP00000127719"; protein_version "1";	chr15	18140465	18140565
chr15	havana	exon	18173237	18173350	gene_id "ENSDARG00000087717"; gene_version "4"; transcript_id "ENSDART00000156505"; transcript_version "2"; exon_number "4"; gene_name "tmprss5"; gene_source "ensembl_havana"; gene_biotype "protein_coding"; transcript_name "tmprss5-202"; transcript_source "havana"; transcript_biotype "protein_coding"; exon_id "ENSDARE00001139041"; exon_version "1";	chr15	18130095	18130195
chr15	havana	exon	18173237	18173350	gene_id "ENSDARG00000087717"; gene_version "4"; transcript_id "ENSDART00000156505"; transcript_version "2"; exon_number "4"; gene_name "tmprss5"; gene_source "ensembl_havana"; gene_biotype "protein_coding"; transcript_name "tmprss5-202"; transcript_source "havana"; transcript_biotype "protein_coding"; exon_id "ENSDARE00001139041"; exon_version "1";	chr15	18140465	18140565
chr15	havana	CDS	18173237	18173350	gene_id "ENSDARG00000087717"; gene_version "4"; transcript_id "ENSDART00000156505"; transcript_version "2"; exon_number "4"; gene_name "tmprss5"; gene_source "ensembl_havana"; gene_biotype "protein_coding"; transcript_name "tmprss5-202"; transcript_source "havana"; transcript_biotype "protein_coding"; protein_id "ENSDARP00000127719"; protein_version "1";	chr15	18130095	18130195
chr15	havana	CDS	18173237	18173350	gene_id "ENSDARG00000087717"; gene_version "4"; transcript_id "ENSDART00000156505"; transcript_version "2"; exon_number "4"; gene_name "tmprss5"; gene_source "ensembl_havana"; gene_biotype "protein_coding"; transcript_name "tmprss5-202"; transcript_source "havana"; transcript_biotype "protein_coding"; protein_id "ENSDARP00000127719"; protein_version "1";	chr15	18140465	18140565
chr15	havana	exon	18171624	18171759	gene_id "ENSDARG00000087717"; gene_version "4"; transcript_id "ENSDART00000156505"; transcript_version "2"; exon_number "5"; gene_name "tmprss5"; gene_source "ensembl_havana"; gene_biotype "protein_coding"; transcript_name "tmprss5-202"; transcript_source "havana"; transcript_biotype "protein_coding"; exon_id "ENSDARE00000911027"; exon_version "1";	chr15	18130095	18130195
chr15	havana	exon	18171624	18171759	gene_id "ENSDARG00000087717"; gene_version "4"; transcript_id "ENSDART00000156505"; transcript_version "2"; exon_number "5"; gene_name "tmprss5"; gene_source "ensembl_havana"; gene_biotype "protein_coding"; transcript_name "tmprss5-202"; transcript_source "havana"; transcript_biotype "protein_coding"; exon_id "ENSDARE00000911027"; exon_version "1";	chr15	18140465	18140565
chr15	havana	CDS	18171624	18171759	gene_id "ENSDARG00000087717"; gene_version "4"; transcript_id "ENSDART00000156505"; transcript_version "2"; exon_number "5"; gene_name "tmprss5"; gene_source "ensembl_havana"; gene_biotype "protein_coding"; transcript_name "tmprss5-202"; transcript_source "havana"; transcript_biotype "protein_coding"; protein_id "ENSDARP00000127719"; protein_version "1";	chr15	18130095	18130195
chr15	havana	CDS	18171624	18171759	gene_id "ENSDARG00000087717"; gene_version "4"; transcript_id "ENSDART00000156505"; transcript_version "2"; exon_number "5"; gene_name "tmprss5"; gene_source "ensembl_havana"; gene_biotype "protein_coding"; transcript_name "tmprss5-202"; transcript_source "havana"; transcript_biotype "protein_coding"; protein_id "ENSDARP00000127719"; protein_version "1";	chr15	18140465	18140565
chr15	havana	exon	18170640	18170753	gene_id "ENSDARG00000087717"; gene_version "4"; transcript_id "ENSDART00000156505"; transcript_version "2"; exon_number "6"; gene_name "tmprss5"; gene_source "ensembl_havana"; gene_biotype "protein_coding"; transcript_name "tmprss5-202"; transcript_source "havana"; transcript_biotype "protein_coding"; exon_id "ENSDARE00000912925"; exon_version "1";	chr15	18130095	18130195
chr15	havana	exon	18170640	18170753	gene_id "ENSDARG00000087717"; gene_version "4"; transcript_id "ENSDART00000156505"; transcript_version "2"; exon_number "6"; gene_name "tmprss5"; gene_source "ensembl_havana"; gene_biotype "protein_coding"; transcript_name "tmprss5-202"; transcript_source "havana"; transcript_biotype "protein_coding"; exon_id "ENSDARE00000912925"; exon_version "1";	chr15	18140465	18140565
chr15	havana	CDS	18170640	18170753	gene_id "ENSDARG00000087717"; gene_version "4"; transcript_id "ENSDART00000156505"; transcript_version "2"; exon_number "6"; gene_name "tmprss5"; gene_source "ensembl_havana"; gene_biotype "protein_coding"; transcript_name "tmprss5-202"; transcript_source "havana"; transcript_biotype "protein_coding"; protein_id "ENSDARP00000127719"; protein_version "1";	chr15	18130095	18130195
chr15	havana	CDS	18170640	18170753	gene_id "ENSDARG00000087717"; gene_version "4"; transcript_id "ENSDART00000156505"; transcript_version "2"; exon_number "6"; gene_name "tmprss5"; gene_source "ensembl_havana"; gene_biotype "protein_coding"; transcript_name "tmprss5-202"; transcript_source "havana"; transcript_biotype "protein_coding"; protein_id "ENSDARP00000127719"; protein_version "1";	chr15	18140465	18140565
chr15	havana	exon	18169071	18169114	gene_id "ENSDARG00000087717"; gene_version "4"; transcript_id "ENSDART00000156505"; transcript_version "2"; exon_number "7"; gene_name "tmprss5"; gene_source "ensembl_havana"; gene_biotype "protein_coding"; transcript_name "tmprss5-202"; transcript_source "havana"; transcript_biotype "protein_coding"; exon_id "ENSDARE00000979360"; exon_version "1";	chr15	18130095	18130195
chr15	havana	exon	18169071	18169114	gene_id "ENSDARG00000087717"; gene_version "4"; transcript_id "ENSDART00000156505"; transcript_version "2"; exon_number "7"; gene_name "tmprss5"; gene_source "ensembl_havana"; gene_biotype "protein_coding"; transcript_name "tmprss5-202"; transcript_source "havana"; transcript_biotype "protein_coding"; exon_id "ENSDARE00000979360"; exon_version "1";	chr15	18140465	18140565
chr15	havana	CDS	18169071	18169114	gene_id "ENSDARG00000087717"; gene_version "4"; transcript_id "ENSDART00000156505"; transcript_version "2"; exon_number "7"; gene_name "tmprss5"; gene_source "ensembl_havana"; gene_biotype "protein_coding"; transcript_name "tmprss5-202"; transcript_source "havana"; transcript_biotype "protein_coding"; protein_id "ENSDARP00000127719"; protein_version "1";	chr15	18130095	18130195
chr15	havana	CDS	18169071	18169114	gene_id "ENSDARG00000087717"; gene_version "4"; transcript_id "ENSDART00000156505"; transcript_version "2"; exon_number "7"; gene_name "tmprss5"; gene_source "ensembl_havana"; gene_biotype "protein_coding"; transcript_name "tmprss5-202"; transcript_source "havana"; transcript_biotype "protein_coding"; protein_id "ENSDARP00000127719"; protein_version "1";	chr15	18140465	18140565
chr15	havana	exon	18168812	18168974	gene_id "ENSDARG00000087717"; gene_version "4"; transcript_id "ENSDART00000156505"; transcript_version "2"; exon_number "8"; gene_name "tmprss5"; gene_source "ensembl_havana"; gene_biotype "protein_coding"; transcript_name "tmprss5-202"; transcript_source "havana"; transcript_biotype "protein_coding"; exon_id "ENSDARE00000960897"; exon_version "1";	chr15	18130095	18130195
chr15	havana	exon	18168812	18168974	gene_id "ENSDARG00000087717"; gene_version "4"; transcript_id "ENSDART00000156505"; transcript_version "2"; exon_number "8"; gene_name "tmprss5"; gene_source "ensembl_havana"; gene_biotype "protein_coding"; transcript_name "tmprss5-202"; transcript_source "havana"; transcript_biotype "protein_coding"; exon_id "ENSDARE00000960897"; exon_version "1";	chr15	18140465	18140565
chr15	havana	CDS	18168812	18168974	gene_id "ENSDARG00000087717"; gene_version "4"; transcript_id "ENSDART00000156505"; transcript_version "2"; exon_number "8"; gene_name "tmprss5"; gene_source "ensembl_havana"; gene_biotype "protein_coding"; transcript_name "tmprss5-202"; transcript_source "havana"; transcript_biotype "protein_coding"; protein_id "ENSDARP00000127719"; protein_version "1";	chr15	18130095	18130195
chr15	havana	CDS	18168812	18168974	gene_id "ENSDARG00000087717"; gene_version "4"; transcript_id "ENSDART00000156505"; transcript_version "2"; exon_number "8"; gene_name "tmprss5"; gene_source "ensembl_havana"; gene_biotype "protein_coding"; transcript_name "tmprss5-202"; transcript_source "havana"; transcript_biotype "protein_coding"; protein_id "ENSDARP00000127719"; protein_version "1";	chr15	18140465	18140565
chr15	havana	exon	18167490	18167674	gene_id "ENSDARG00000087717"; gene_version "4"; transcript_id "ENSDART00000156505"; transcript_version "2"; exon_number "9"; gene_name "tmprss5"; gene_source "ensembl_havana"; gene_biotype "protein_coding"; transcript_name "tmprss5-202"; transcript_source "havana"; transcript_biotype "protein_coding"; exon_id "ENSDARE00000981077"; exon_version "1";	chr15	18130095	18130195
chr15	havana	exon	18167490	18167674	gene_id "ENSDARG00000087717"; gene_version "4"; transcript_id "ENSDART00000156505"; transcript_version "2"; exon_number "9"; gene_name "tmprss5"; gene_source "ensembl_havana"; gene_biotype "protein_coding"; transcript_name "tmprss5-202"; transcript_source "havana"; transcript_biotype "protein_coding"; exon_id "ENSDARE00000981077"; exon_version "1";	chr15	18140465	18140565
chr15	havana	CDS	18167490	18167674	gene_id "ENSDARG00000087717"; gene_version "4"; transcript_id "ENSDART00000156505"; transcript_version "2"; exon_number "9"; gene_name "tmprss5"; gene_source "ensembl_havana"; gene_biotype "protein_coding"; transcript_name "tmprss5-202"; transcript_source "havana"; transcript_biotype "protein_coding"; protein_id "ENSDARP00000127719"; protein_version "1";	chr15	18130095	18130195
chr15	havana	CDS	18167490	18167674	gene_id "ENSDARG00000087717"; gene_version "4"; transcript_id "ENSDART00000156505"; transcript_version "2"; exon_number "9"; gene_name "tmprss5"; gene_source "ensembl_havana"; gene_biotype "protein_coding"; transcript_name "tmprss5-202"; transcript_source "havana"; transcript_biotype "protein_coding"; protein_id "ENSDARP00000127719"; protein_version "1";	chr15	18140465	18140565
chr15	havana	exon	18166792	18166890	gene_id "ENSDARG00000087717"; gene_version "4"; transcript_id "ENSDART00000156505"; transcript_version "2"; exon_number "10"; gene_name "tmprss5"; gene_source "ensembl_havana"; gene_biotype "protein_coding"; transcript_name "tmprss5-202"; transcript_source "havana"; transcript_biotype "protein_coding"; exon_id "ENSDARE00000930702"; exon_version "1";	chr15	18130095	18130195
chr15	havana	exon	18166792	18166890	gene_id "ENSDARG00000087717"; gene_version "4"; transcript_id "ENSDART00000156505"; transcript_version "2"; exon_number "10"; gene_name "tmprss5"; gene_source "ensembl_havana"; gene_biotype "protein_coding"; transcript_name "tmprss5-202"; transcript_source "havana"; transcript_biotype "protein_coding"; exon_id "ENSDARE00000930702"; exon_version "1";	chr15	18140465	18140565
chr15	havana	CDS	18166792	18166890	gene_id "ENSDARG00000087717"; gene_version "4"; transcript_id "ENSDART00000156505"; transcript_version "2"; exon_number "10"; gene_name "tmprss5"; gene_source "ensembl_havana"; gene_biotype "protein_coding"; transcript_name "tmprss5-202"; transcript_source "havana"; transcript_biotype "protein_coding"; protein_id "ENSDARP00000127719"; protein_version "1";	chr15	18130095	18130195
chr15	havana	CDS	18166792	18166890	gene_id "ENSDARG00000087717"; gene_version "4"; transcript_id "ENSDART00000156505"; transcript_version "2"; exon_number "10"; gene_name "tmprss5"; gene_source "ensembl_havana"; gene_biotype "protein_coding"; transcript_name "tmprss5-202"; transcript_source "havana"; transcript_biotype "protein_coding"; protein_id "ENSDARP00000127719"; protein_version "1";	chr15	18140465	18140565
chr15	havana	exon	18164807	18164949	gene_id "ENSDARG00000087717"; gene_version "4"; transcript_id "ENSDART00000156505"; transcript_version "2"; exon_number "11"; gene_name "tmprss5"; gene_source "ensembl_havana"; gene_biotype "protein_coding"; transcript_name "tmprss5-202"; transcript_source "havana"; transcript_biotype "protein_coding"; exon_id "ENSDARE00000892662"; exon_version "1";	chr15	18130095	18130195
chr15	havana	exon	18164807	18164949	gene_id "ENSDARG00000087717"; gene_version "4"; transcript_id "ENSDART00000156505"; transcript_version "2"; exon_number "11"; gene_name "tmprss5"; gene_source "ensembl_havana"; gene_biotype "protein_coding"; transcript_name "tmprss5-202"; transcript_source "havana"; transcript_biotype "protein_coding"; exon_id "ENSDARE00000892662"; exon_version "1";	chr15	18140465	18140565
chr15	havana	CDS	18164807	18164949	gene_id "ENSDARG00000087717"; gene_version "4"; transcript_id "ENSDART00000156505"; transcript_version "2"; exon_number "11"; gene_name "tmprss5"; gene_source "ensembl_havana"; gene_biotype "protein_coding"; transcript_name "tmprss5-202"; transcript_source "havana"; transcript_biotype "protein_coding"; protein_id "ENSDARP00000127719"; protein_version "1";	chr15	18130095	18130195
chr15	havana	CDS	18164807	18164949	gene_id "ENSDARG00000087717"; gene_version "4"; transcript_id "ENSDART00000156505"; transcript_version "2"; exon_number "11"; gene_name "tmprss5"; gene_source "ensembl_havana"; gene_biotype "protein_coding"; transcript_name "tmprss5-202"; transcript_source "havana"; transcript_biotype "protein_coding"; protein_id "ENSDARP00000127719"; protein_version "1";	chr15	18140465	18140565
chr15	havana	exon	18164563	18164715	gene_id "ENSDARG00000087717"; gene_version "4"; transcript_id "ENSDART00000156505"; transcript_version "2"; exon_number "12"; gene_name "tmprss5"; gene_source "ensembl_havana"; gene_biotype "protein_coding"; transcript_name "tmprss5-202"; transcript_source "havana"; transcript_biotype "protein_coding"; exon_id "ENSDARE00000978104"; exon_version "1";	chr15	18130095	18130195
chr15	havana	exon	18164563	18164715	gene_id "ENSDARG00000087717"; gene_version "4"; transcript_id "ENSDART00000156505"; transcript_version "2"; exon_number "12"; gene_name "tmprss5"; gene_source "ensembl_havana"; gene_biotype "protein_coding"; transcript_name "tmprss5-202"; transcript_source "havana"; transcript_biotype "protein_coding"; exon_id "ENSDARE00000978104"; exon_version "1";	chr15	18140465	18140565
chr15	havana	CDS	18164563	18164715	gene_id "ENSDARG00000087717"; gene_version "4"; transcript_id "ENSDART00000156505"; transcript_version "2"; exon_number "12"; gene_name "tmprss5"; gene_source "ensembl_havana"; gene_biotype "protein_coding"; transcript_name "tmprss5-202"; transcript_source "havana"; transcript_biotype "protein_coding"; protein_id "ENSDARP00000127719"; protein_version "1";	chr15	18130095	18130195
chr15	havana	CDS	18164563	18164715	gene_id "ENSDARG00000087717"; gene_version "4"; transcript_id "ENSDART00000156505"; transcript_version "2"; exon_number "12"; gene_name "tmprss5"; gene_source "ensembl_havana"; gene_biotype "protein_coding"; transcript_name "tmprss5-202"; transcript_source "havana"; transcript_biotype "protein_coding"; protein_id "ENSDARP00000127719"; protein_version "1";	chr15	18140465	18140565
chr15	havana	exon	18164054	18164483	gene_id "ENSDARG00000087717"; gene_version "4"; transcript_id "ENSDART00000156505"; transcript_version "2"; exon_number "13"; gene_name "tmprss5"; gene_source "ensembl_havana"; gene_biotype "protein_coding"; transcript_name "tmprss5-202"; transcript_source "havana"; transcript_biotype "protein_coding"; exon_id "ENSDARE00001142367"; exon_version "1";	chr15	18130095	18130195
chr15	havana	exon	18164054	18164483	gene_id "ENSDARG00000087717"; gene_version "4"; transcript_id "ENSDART00000156505"; transcript_version "2"; exon_number "13"; gene_name "tmprss5"; gene_source "ensembl_havana"; gene_biotype "protein_coding"; transcript_name "tmprss5-202"; transcript_source "havana"; transcript_biotype "protein_coding"; exon_id "ENSDARE00001142367"; exon_version "1";	chr15	18140465	18140565
chr15	havana	CDS	18164478	18164483	gene_id "ENSDARG00000087717"; gene_version "4"; transcript_id "ENSDART00000156505"; transcript_version "2"; exon_number "13"; gene_name "tmprss5"; gene_source "ensembl_havana"; gene_biotype "protein_coding"; transcript_name "tmprss5-202"; transcript_source "havana"; transcript_biotype "protein_coding"; protein_id "ENSDARP00000127719"; protein_version "1";	chr15	18130095	18130195
chr15	havana	CDS	18164478	18164483	gene_id "ENSDARG00000087717"; gene_version "4"; transcript_id "ENSDART00000156505"; transcript_version "2"; exon_number "13"; gene_name "tmprss5"; gene_source "ensembl_havana"; gene_biotype "protein_coding"; transcript_name "tmprss5-202"; transcript_source "havana"; transcript_biotype "protein_coding"; protein_id "ENSDARP00000127719"; protein_version "1";	chr15	18140465	18140565
chr15	havana	stop_codon	18164475	18164477	gene_id "ENSDARG00000087717"; gene_version "4"; transcript_id "ENSDART00000156505"; transcript_version "2"; exon_number "13"; gene_name "tmprss5"; gene_source "ensembl_havana"; gene_biotype "protein_coding"; transcript_name "tmprss5-202"; transcript_source "havana"; transcript_biotype "protein_coding";	chr15	18130095	18130195
chr15	havana	stop_codon	18164475	18164477	gene_id "ENSDARG00000087717"; gene_version "4"; transcript_id "ENSDART00000156505"; transcript_version "2"; exon_number "13"; gene_name "tmprss5"; gene_source "ensembl_havana"; gene_biotype "protein_coding"; transcript_name "tmprss5-202"; transcript_source "havana"; transcript_biotype "protein_coding";	chr15	18140465	18140565
chr15	havana	five_prime_utr	18176695	18177124	gene_id "ENSDARG00000087717"; gene_version "4"; transcript_id "ENSDART00000156505"; transcript_version "2"; gene_name "tmprss5"; gene_source "ensembl_havana"; gene_biotype "protein_coding"; transcript_name "tmprss5-202"; transcript_source "havana"; transcript_biotype "protein_coding";	chr15	18130095	18130195
chr15	havana	five_prime_utr	18176695	18177124	gene_id "ENSDARG00000087717"; gene_version "4"; transcript_id "ENSDART00000156505"; transcript_version "2"; gene_name "tmprss5"; gene_source "ensembl_havana"; gene_biotype "protein_coding"; transcript_name "tmprss5-202"; transcript_source "havana"; transcript_biotype "protein_coding";	chr15	18140465	18140565
chr15	havana	three_prime_utr	18164054	18164474	gene_id "ENSDARG00000087717"; gene_version "4"; transcript_id "ENSDART00000156505"; transcript_version "2"; gene_name "tmprss5"; gene_source "ensembl_havana"; gene_biotype "protein_coding"; transcript_name "tmprss5-202"; transcript_source "havana"; transcript_biotype "protein_coding";	chr15	18130095	18130195
chr15	havana	three_prime_utr	18164054	18164474	gene_id "ENSDARG00000087717"; gene_version "4"; transcript_id "ENSDART00000156505"; transcript_version "2"; gene_name "tmprss5"; gene_source "ensembl_havana"; gene_biotype "protein_coding"; transcript_name "tmprss5-202"; transcript_source "havana"; transcript_biotype "protein_coding";	chr15	18140465	18140565
chr15	ensembl	transcript	18164461	18176694	gene_id "ENSDARG00000087717"; gene_version "4"; transcript_id "ENSDART00000189840"; transcript_version "1"; gene_name "tmprss5"; gene_source "ensembl_havana"; gene_biotype "protein_coding"; transcript_name "tmprss5-203"; transcript_source "ensembl"; transcript_biotype "protein_coding";	chr15	18130095	18130195
chr15	ensembl	transcript	18164461	18176694	gene_id "ENSDARG00000087717"; gene_version "4"; transcript_id "ENSDART00000189840"; transcript_version "1"; gene_name "tmprss5"; gene_source "ensembl_havana"; gene_biotype "protein_coding"; transcript_name "tmprss5-203"; transcript_source "ensembl"; transcript_biotype "protein_coding";	chr15	18140465	18140565
chr15	ensembl	exon	18176443	18176694	gene_id "ENSDARG00000087717"; gene_version "4"; transcript_id "ENSDART00000189840"; transcript_version "1"; exon_number "1"; gene_name "tmprss5"; gene_source "ensembl_havana"; gene_biotype "protein_coding"; transcript_name "tmprss5-203"; transcript_source "ensembl"; transcript_biotype "protein_coding"; exon_id "ENSDARE00001265709"; exon_version "1";	chr15	18130095	18130195
chr15	ensembl	exon	18176443	18176694	gene_id "ENSDARG00000087717"; gene_version "4"; transcript_id "ENSDART00000189840"; transcript_version "1"; exon_number "1"; gene_name "tmprss5"; gene_source "ensembl_havana"; gene_biotype "protein_coding"; transcript_name "tmprss5-203"; transcript_source "ensembl"; transcript_biotype "protein_coding"; exon_id "ENSDARE00001265709"; exon_version "1";	chr15	18140465	18140565
chr15	ensembl	CDS	18176443	18176694	gene_id "ENSDARG00000087717"; gene_version "4"; transcript_id "ENSDART00000189840"; transcript_version "1"; exon_number "1"; gene_name "tmprss5"; gene_source "ensembl_havana"; gene_biotype "protein_coding"; transcript_name "tmprss5-203"; transcript_source "ensembl"; transcript_biotype "protein_coding"; protein_id "ENSDARP00000149114"; protein_version "1";	chr15	18130095	18130195
chr15	ensembl	CDS	18176443	18176694	gene_id "ENSDARG00000087717"; gene_version "4"; transcript_id "ENSDART00000189840"; transcript_version "1"; exon_number "1"; gene_name "tmprss5"; gene_source "ensembl_havana"; gene_biotype "protein_coding"; transcript_name "tmprss5-203"; transcript_source "ensembl"; transcript_biotype "protein_coding"; protein_id "ENSDARP00000149114"; protein_version "1";	chr15	18140465	18140565
chr15	ensembl	start_codon	18176692	18176694	gene_id "ENSDARG00000087717"; gene_version "4"; transcript_id "ENSDART00000189840"; transcript_version "1"; exon_number "1"; gene_name "tmprss5"; gene_source "ensembl_havana"; gene_biotype "protein_coding"; transcript_name "tmprss5-203"; transcript_source "ensembl"; transcript_biotype "protein_coding";	chr15	18130095	18130195
chr15	ensembl	start_codon	18176692	18176694	gene_id "ENSDARG00000087717"; gene_version "4"; transcript_id "ENSDART00000189840"; transcript_version "1"; exon_number "1"; gene_name "tmprss5"; gene_source "ensembl_havana"; gene_biotype "protein_coding"; transcript_name "tmprss5-203"; transcript_source "ensembl"; transcript_biotype "protein_coding";	chr15	18140465	18140565
chr15	ensembl	exon	18174811	18174955	gene_id "ENSDARG00000087717"; gene_version "4"; transcript_id "ENSDART00000189840"; transcript_version "1"; exon_number "2"; gene_name "tmprss5"; gene_source "ensembl_havana"; gene_biotype "protein_coding"; transcript_name "tmprss5-203"; transcript_source "ensembl"; transcript_biotype "protein_coding"; exon_id "ENSDARE00001148897"; exon_version "1";	chr15	18130095	18130195
chr15	ensembl	exon	18174811	18174955	gene_id "ENSDARG00000087717"; gene_version "4"; transcript_id "ENSDART00000189840"; transcript_version "1"; exon_number "2"; gene_name "tmprss5"; gene_source "ensembl_havana"; gene_biotype "protein_coding"; transcript_name "tmprss5-203"; transcript_source "ensembl"; transcript_biotype "protein_coding"; exon_id "ENSDARE00001148897"; exon_version "1";	chr15	18140465	18140565
chr15	ensembl	CDS	18174811	18174955	gene_id "ENSDARG00000087717"; gene_version "4"; transcript_id "ENSDART00000189840"; transcript_version "1"; exon_number "2"; gene_name "tmprss5"; gene_source "ensembl_havana"; gene_biotype "protein_coding"; transcript_name "tmprss5-203"; transcript_source "ensembl"; transcript_biotype "protein_coding"; protein_id "ENSDARP00000149114"; protein_version "1";	chr15	18130095	18130195
chr15	ensembl	CDS	18174811	18174955	gene_id "ENSDARG00000087717"; gene_version "4"; transcript_id "ENSDART00000189840"; transcript_version "1"; exon_number "2"; gene_name "tmprss5"; gene_source "ensembl_havana"; gene_biotype "protein_coding"; transcript_name "tmprss5-203"; transcript_source "ensembl"; transcript_biotype "protein_coding"; protein_id "ENSDARP00000149114"; protein_version "1";	chr15	18140465	18140565
chr15	ensembl	exon	18173452	18173550	gene_id "ENSDARG00000087717"; gene_version "4"; transcript_id "ENSDART00000189840"; transcript_version "1"; exon_number "3"; gene_name "tmprss5"; gene_source "ensembl_havana"; gene_biotype "protein_coding"; transcript_name "tmprss5-203"; transcript_source "ensembl"; transcript_biotype "protein_coding"; exon_id "ENSDARE00001143397"; exon_version "1";	chr15	18130095	18130195
chr15	ensembl	exon	18173452	18173550	gene_id "ENSDARG00000087717"; gene_version "4"; transcript_id "ENSDART00000189840"; transcript_version "1"; exon_number "3"; gene_name "tmprss5"; gene_source "ensembl_havana"; gene_biotype "protein_coding"; transcript_name "tmprss5-203"; transcript_source "ensembl"; transcript_biotype "protein_coding"; exon_id "ENSDARE00001143397"; exon_version "1";	chr15	18140465	18140565
chr15	ensembl	CDS	18173452	18173550	gene_id "ENSDARG00000087717"; gene_version "4"; transcript_id "ENSDART00000189840"; transcript_version "1"; exon_number "3"; gene_name "tmprss5"; gene_source "ensembl_havana"; gene_biotype "protein_coding"; transcript_name "tmprss5-203"; transcript_source "ensembl"; transcript_biotype "protein_coding"; protein_id "ENSDARP00000149114"; protein_version "1";	chr15	18130095	18130195
chr15	ensembl	CDS	18173452	18173550	gene_id "ENSDARG00000087717"; gene_version "4"; transcript_id "ENSDART00000189840"; transcript_version "1"; exon_number "3"; gene_name "tmprss5"; gene_source "ensembl_havana"; gene_biotype "protein_coding"; transcript_name "tmprss5-203"; transcript_source "ensembl"; transcript_biotype "protein_coding"; protein_id "ENSDARP00000149114"; protein_version "1";	chr15	18140465	18140565
chr15	ensembl	exon	18173237	18173350	gene_id "ENSDARG00000087717"; gene_version "4"; transcript_id "ENSDART00000189840"; transcript_version "1"; exon_number "4"; gene_name "tmprss5"; gene_source "ensembl_havana"; gene_biotype "protein_coding"; transcript_name "tmprss5-203"; transcript_source "ensembl"; transcript_biotype "protein_coding"; exon_id "ENSDARE00001139041"; exon_version "1";	chr15	18130095	18130195
chr15	ensembl	exon	18173237	18173350	gene_id "ENSDARG00000087717"; gene_version "4"; transcript_id "ENSDART00000189840"; transcript_version "1"; exon_number "4"; gene_name "tmprss5"; gene_source "ensembl_havana"; gene_biotype "protein_coding"; transcript_name "tmprss5-203"; transcript_source "ensembl"; transcript_biotype "protein_coding"; exon_id "ENSDARE00001139041"; exon_version "1";	chr15	18140465	18140565
chr15	ensembl	CDS	18173237	18173350	gene_id "ENSDARG00000087717"; gene_version "4"; transcript_id "ENSDART00000189840"; transcript_version "1"; exon_number "4"; gene_name "tmprss5"; gene_source "ensembl_havana"; gene_biotype "protein_coding"; transcript_name "tmprss5-203"; transcript_source "ensembl"; transcript_biotype "protein_coding"; protein_id "ENSDARP00000149114"; protein_version "1";	chr15	18130095	18130195
chr15	ensembl	CDS	18173237	18173350	gene_id "ENSDARG00000087717"; gene_version "4"; transcript_id "ENSDART00000189840"; transcript_version "1"; exon_number "4"; gene_name "tmprss5"; gene_source "ensembl_havana"; gene_biotype "protein_coding"; transcript_name "tmprss5-203"; transcript_source "ensembl"; transcript_biotype "protein_coding"; protein_id "ENSDARP00000149114"; protein_version "1";	chr15	18140465	18140565
chr15	ensembl	exon	18171624	18171759	gene_id "ENSDARG00000087717"; gene_version "4"; transcript_id "ENSDART00000189840"; transcript_version "1"; exon_number "5"; gene_name "tmprss5"; gene_source "ensembl_havana"; gene_biotype "protein_coding"; transcript_name "tmprss5-203"; transcript_source "ensembl"; transcript_biotype "protein_coding"; exon_id "ENSDARE00000911027"; exon_version "1";	chr15	18130095	18130195
chr15	ensembl	exon	18171624	18171759	gene_id "ENSDARG00000087717"; gene_version "4"; transcript_id "ENSDART00000189840"; transcript_version "1"; exon_number "5"; gene_name "tmprss5"; gene_source "ensembl_havana"; gene_biotype "protein_coding"; transcript_name "tmprss5-203"; transcript_source "ensembl"; transcript_biotype "protein_coding"; exon_id "ENSDARE00000911027"; exon_version "1";	chr15	18140465	18140565
chr15	ensembl	CDS	18171624	18171759	gene_id "ENSDARG00000087717"; gene_version "4"; transcript_id "ENSDART00000189840"; transcript_version "1"; exon_number "5"; gene_name "tmprss5"; gene_source "ensembl_havana"; gene_biotype "protein_coding"; transcript_name "tmprss5-203"; transcript_source "ensembl"; transcript_biotype "protein_coding"; protein_id "ENSDARP00000149114"; protein_version "1";	chr15	18130095	18130195
chr15	ensembl	CDS	18171624	18171759	gene_id "ENSDARG00000087717"; gene_version "4"; transcript_id "ENSDART00000189840"; transcript_version "1"; exon_number "5"; gene_name "tmprss5"; gene_source "ensembl_havana"; gene_biotype "protein_coding"; transcript_name "tmprss5-203"; transcript_source "ensembl"; transcript_biotype "protein_coding"; protein_id "ENSDARP00000149114"; protein_version "1";	chr15	18140465	18140565
chr15	ensembl	exon	18170640	18170753	gene_id "ENSDARG00000087717"; gene_version "4"; transcript_id "ENSDART00000189840"; transcript_version "1"; exon_number "6"; gene_name "tmprss5"; gene_source "ensembl_havana"; gene_biotype "protein_coding"; transcript_name "tmprss5-203"; transcript_source "ensembl"; transcript_biotype "protein_coding"; exon_id "ENSDARE00000912925"; exon_version "1";	chr15	18130095	18130195
chr15	ensembl	exon	18170640	18170753	gene_id "ENSDARG00000087717"; gene_version "4"; transcript_id "ENSDART00000189840"; transcript_version "1"; exon_number "6"; gene_name "tmprss5"; gene_source "ensembl_havana"; gene_biotype "protein_coding"; transcript_name "tmprss5-203"; transcript_source "ensembl"; transcript_biotype "protein_coding"; exon_id "ENSDARE00000912925"; exon_version "1";	chr15	18140465	18140565
chr15	ensembl	CDS	18170640	18170753	gene_id "ENSDARG00000087717"; gene_version "4"; transcript_id "ENSDART00000189840"; transcript_version "1"; exon_number "6"; gene_name "tmprss5"; gene_source "ensembl_havana"; gene_biotype "protein_coding"; transcript_name "tmprss5-203"; transcript_source "ensembl"; transcript_biotype "protein_coding"; protein_id "ENSDARP00000149114"; protein_version "1";	chr15	18130095	18130195
chr15	ensembl	CDS	18170640	18170753	gene_id "ENSDARG00000087717"; gene_version "4"; transcript_id "ENSDART00000189840"; transcript_version "1"; exon_number "6"; gene_name "tmprss5"; gene_source "ensembl_havana"; gene_biotype "protein_coding"; transcript_name "tmprss5-203"; transcript_source "ensembl"; transcript_biotype "protein_coding"; protein_id "ENSDARP00000149114"; protein_version "1";	chr15	18140465	18140565
chr15	ensembl	exon	18169071	18169114	gene_id "ENSDARG00000087717"; gene_version "4"; transcript_id "ENSDART00000189840"; transcript_version "1"; exon_number "7"; gene_name "tmprss5"; gene_source "ensembl_havana"; gene_biotype "protein_coding"; transcript_name "tmprss5-203"; transcript_source "ensembl"; transcript_biotype "protein_coding"; exon_id "ENSDARE00000979360"; exon_version "1";	chr15	18130095	18130195
chr15	ensembl	exon	18169071	18169114	gene_id "ENSDARG00000087717"; gene_version "4"; transcript_id "ENSDART00000189840"; transcript_version "1"; exon_number "7"; gene_name "tmprss5"; gene_source "ensembl_havana"; gene_biotype "protein_coding"; transcript_name "tmprss5-203"; transcript_source "ensembl"; transcript_biotype "protein_coding"; exon_id "ENSDARE00000979360"; exon_version "1";	chr15	18140465	18140565
chr15	ensembl	CDS	18169071	18169114	gene_id "ENSDARG00000087717"; gene_version "4"; transcript_id "ENSDART00000189840"; transcript_version "1"; exon_number "7"; gene_name "tmprss5"; gene_source "ensembl_havana"; gene_biotype "protein_coding"; transcript_name "tmprss5-203"; transcript_source "ensembl"; transcript_biotype "protein_coding"; protein_id "ENSDARP00000149114"; protein_version "1";	chr15	18130095	18130195
chr15	ensembl	CDS	18169071	18169114	gene_id "ENSDARG00000087717"; gene_version "4"; transcript_id "ENSDART00000189840"; transcript_version "1"; exon_number "7"; gene_name "tmprss5"; gene_source "ensembl_havana"; gene_biotype "protein_coding"; transcript_name "tmprss5-203"; transcript_source "ensembl"; transcript_biotype "protein_coding"; protein_id "ENSDARP00000149114"; protein_version "1";	chr15	18140465	18140565
chr15	ensembl	exon	18168812	18168974	gene_id "ENSDARG00000087717"; gene_version "4"; transcript_id "ENSDART00000189840"; transcript_version "1"; exon_number "8"; gene_name "tmprss5"; gene_source "ensembl_havana"; gene_biotype "protein_coding"; transcript_name "tmprss5-203"; transcript_source "ensembl"; transcript_biotype "protein_coding"; exon_id "ENSDARE00000960897"; exon_version "1";	chr15	18130095	18130195
chr15	ensembl	exon	18168812	18168974	gene_id "ENSDARG00000087717"; gene_version "4"; transcript_id "ENSDART00000189840"; transcript_version "1"; exon_number "8"; gene_name "tmprss5"; gene_source "ensembl_havana"; gene_biotype "protein_coding"; transcript_name "tmprss5-203"; transcript_source "ensembl"; transcript_biotype "protein_coding"; exon_id "ENSDARE00000960897"; exon_version "1";	chr15	18140465	18140565
chr15	ensembl	CDS	18168812	18168974	gene_id "ENSDARG00000087717"; gene_version "4"; transcript_id "ENSDART00000189840"; transcript_version "1"; exon_number "8"; gene_name "tmprss5"; gene_source "ensembl_havana"; gene_biotype "protein_coding"; transcript_name "tmprss5-203"; transcript_source "ensembl"; transcript_biotype "protein_coding"; protein_id "ENSDARP00000149114"; protein_version "1";	chr15	18130095	18130195
chr15	ensembl	CDS	18168812	18168974	gene_id "ENSDARG00000087717"; gene_version "4"; transcript_id "ENSDART00000189840"; transcript_version "1"; exon_number "8"; gene_name "tmprss5"; gene_source "ensembl_havana"; gene_biotype "protein_coding"; transcript_name "tmprss5-203"; transcript_source "ensembl"; transcript_biotype "protein_coding"; protein_id "ENSDARP00000149114"; protein_version "1";	chr15	18140465	18140565
chr15	ensembl	exon	18167490	18167674	gene_id "ENSDARG00000087717"; gene_version "4"; transcript_id "ENSDART00000189840"; transcript_version "1"; exon_number "9"; gene_name "tmprss5"; gene_source "ensembl_havana"; gene_biotype "protein_coding"; transcript_name "tmprss5-203"; transcript_source "ensembl"; transcript_biotype "protein_coding"; exon_id "ENSDARE00000981077"; exon_version "1";	chr15	18130095	18130195
chr15	ensembl	exon	18167490	18167674	gene_id "ENSDARG00000087717"; gene_version "4"; transcript_id "ENSDART00000189840"; transcript_version "1"; exon_number "9"; gene_name "tmprss5"; gene_source "ensembl_havana"; gene_biotype "protein_coding"; transcript_name "tmprss5-203"; transcript_source "ensembl"; transcript_biotype "protein_coding"; exon_id "ENSDARE00000981077"; exon_version "1";	chr15	18140465	18140565
chr15	ensembl	CDS	18167490	18167674	gene_id "ENSDARG00000087717"; gene_version "4"; transcript_id "ENSDART00000189840"; transcript_version "1"; exon_number "9"; gene_name "tmprss5"; gene_source "ensembl_havana"; gene_biotype "protein_coding"; transcript_name "tmprss5-203"; transcript_source "ensembl"; transcript_biotype "protein_coding"; protein_id "ENSDARP00000149114"; protein_version "1";	chr15	18130095	18130195
chr15	ensembl	CDS	18167490	18167674	gene_id "ENSDARG00000087717"; gene_version "4"; transcript_id "ENSDART00000189840"; transcript_version "1"; exon_number "9"; gene_name "tmprss5"; gene_source "ensembl_havana"; gene_biotype "protein_coding"; transcript_name "tmprss5-203"; transcript_source "ensembl"; transcript_biotype "protein_coding"; protein_id "ENSDARP00000149114"; protein_version "1";	chr15	18140465	18140565
chr15	ensembl	exon	18166792	18166890	gene_id "ENSDARG00000087717"; gene_version "4"; transcript_id "ENSDART00000189840"; transcript_version "1"; exon_number "10"; gene_name "tmprss5"; gene_source "ensembl_havana"; gene_biotype "protein_coding"; transcript_name "tmprss5-203"; transcript_source "ensembl"; transcript_biotype "protein_coding"; exon_id "ENSDARE00000930702"; exon_version "1";	chr15	18130095	18130195
chr15	ensembl	exon	18166792	18166890	gene_id "ENSDARG00000087717"; gene_version "4"; transcript_id "ENSDART00000189840"; transcript_version "1"; exon_number "10"; gene_name "tmprss5"; gene_source "ensembl_havana"; gene_biotype "protein_coding"; transcript_name "tmprss5-203"; transcript_source "ensembl"; transcript_biotype "protein_coding"; exon_id "ENSDARE00000930702"; exon_version "1";	chr15	18140465	18140565
chr15	ensembl	CDS	18166792	18166890	gene_id "ENSDARG00000087717"; gene_version "4"; transcript_id "ENSDART00000189840"; transcript_version "1"; exon_number "10"; gene_name "tmprss5"; gene_source "ensembl_havana"; gene_biotype "protein_coding"; transcript_name "tmprss5-203"; transcript_source "ensembl"; transcript_biotype "protein_coding"; protein_id "ENSDARP00000149114"; protein_version "1";	chr15	18130095	18130195
chr15	ensembl	CDS	18166792	18166890	gene_id "ENSDARG00000087717"; gene_version "4"; transcript_id "ENSDART00000189840"; transcript_version "1"; exon_number "10"; gene_name "tmprss5"; gene_source "ensembl_havana"; gene_biotype "protein_coding"; transcript_name "tmprss5-203"; transcript_source "ensembl"; transcript_biotype "protein_coding"; protein_id "ENSDARP00000149114"; protein_version "1";	chr15	18140465	18140565
chr15	ensembl	exon	18164807	18164949	gene_id "ENSDARG00000087717"; gene_version "4"; transcript_id "ENSDART00000189840"; transcript_version "1"; exon_number "11"; gene_name "tmprss5"; gene_source "ensembl_havana"; gene_biotype "protein_coding"; transcript_name "tmprss5-203"; transcript_source "ensembl"; transcript_biotype "protein_coding"; exon_id "ENSDARE00000892662"; exon_version "1";	chr15	18130095	18130195
chr15	ensembl	exon	18164807	18164949	gene_id "ENSDARG00000087717"; gene_version "4"; transcript_id "ENSDART00000189840"; transcript_version "1"; exon_number "11"; gene_name "tmprss5"; gene_source "ensembl_havana"; gene_biotype "protein_coding"; transcript_name "tmprss5-203"; transcript_source "ensembl"; transcript_biotype "protein_coding"; exon_id "ENSDARE00000892662"; exon_version "1";	chr15	18140465	18140565
chr15	ensembl	CDS	18164807	18164949	gene_id "ENSDARG00000087717"; gene_version "4"; transcript_id "ENSDART00000189840"; transcript_version "1"; exon_number "11"; gene_name "tmprss5"; gene_source "ensembl_havana"; gene_biotype "protein_coding"; transcript_name "tmprss5-203"; transcript_source "ensembl"; transcript_biotype "protein_coding"; protein_id "ENSDARP00000149114"; protein_version "1";	chr15	18130095	18130195
chr15	ensembl	CDS	18164807	18164949	gene_id "ENSDARG00000087717"; gene_version "4"; transcript_id "ENSDART00000189840"; transcript_version "1"; exon_number "11"; gene_name "tmprss5"; gene_source "ensembl_havana"; gene_biotype "protein_coding"; transcript_name "tmprss5-203"; transcript_source "ensembl"; transcript_biotype "protein_coding"; protein_id "ENSDARP00000149114"; protein_version "1";	chr15	18140465	18140565
chr15	ensembl	exon	18164461	18164715	gene_id "ENSDARG00000087717"; gene_version "4"; transcript_id "ENSDART00000189840"; transcript_version "1"; exon_number "12"; gene_name "tmprss5"; gene_source "ensembl_havana"; gene_biotype "protein_coding"; transcript_name "tmprss5-203"; transcript_source "ensembl"; transcript_biotype "protein_coding"; exon_id "ENSDARE00001288378"; exon_version "1";	chr15	18130095	18130195
chr15	ensembl	exon	18164461	18164715	gene_id "ENSDARG00000087717"; gene_version "4"; transcript_id "ENSDART00000189840"; transcript_version "1"; exon_number "12"; gene_name "tmprss5"; gene_source "ensembl_havana"; gene_biotype "protein_coding"; transcript_name "tmprss5-203"; transcript_source "ensembl"; transcript_biotype "protein_coding"; exon_id "ENSDARE00001288378"; exon_version "1";	chr15	18140465	18140565
chr15	ensembl	CDS	18164464	18164715	gene_id "ENSDARG00000087717"; gene_version "4"; transcript_id "ENSDART00000189840"; transcript_version "1"; exon_number "12"; gene_name "tmprss5"; gene_source "ensembl_havana"; gene_biotype "protein_coding"; transcript_name "tmprss5-203"; transcript_source "ensembl"; transcript_biotype "protein_coding"; protein_id "ENSDARP00000149114"; protein_version "1";	chr15	18130095	18130195
chr15	ensembl	CDS	18164464	18164715	gene_id "ENSDARG00000087717"; gene_version "4"; transcript_id "ENSDART00000189840"; transcript_version "1"; exon_number "12"; gene_name "tmprss5"; gene_source "ensembl_havana"; gene_biotype "protein_coding"; transcript_name "tmprss5-203"; transcript_source "ensembl"; transcript_biotype "protein_coding"; protein_id "ENSDARP00000149114"; protein_version "1";	chr15	18140465	18140565
chr15	ensembl	stop_codon	18164461	18164463	gene_id "ENSDARG00000087717"; gene_version "4"; transcript_id "ENSDART00000189840"; transcript_version "1"; exon_number "12"; gene_name "tmprss5"; gene_source "ensembl_havana"; gene_biotype "protein_coding"; transcript_name "tmprss5-203"; transcript_source "ensembl"; transcript_biotype "protein_coding";	chr15	18130095	18130195
chr15	ensembl	stop_codon	18164461	18164463	gene_id "ENSDARG00000087717"; gene_version "4"; transcript_id "ENSDART00000189840"; transcript_version "1"; exon_number "12"; gene_name "tmprss5"; gene_source "ensembl_havana"; gene_biotype "protein_coding"; transcript_name "tmprss5-203"; transcript_source "ensembl"; transcript_biotype "protein_coding";	chr15	18140465	18140565
chr15	havana	transcript	18166781	18169348	gene_id "ENSDARG00000087717"; gene_version "4"; transcript_id "ENSDART00000155872"; transcript_version "2"; gene_name "tmprss5"; gene_source "ensembl_havana"; gene_biotype "protein_coding"; transcript_name "tmprss5-201"; transcript_source "havana"; transcript_biotype "retained_intron";	chr15	18130095	18130195
chr15	havana	transcript	18166781	18169348	gene_id "ENSDARG00000087717"; gene_version "4"; transcript_id "ENSDART00000155872"; transcript_version "2"; gene_name "tmprss5"; gene_source "ensembl_havana"; gene_biotype "protein_coding"; transcript_name "tmprss5-201"; transcript_source "havana"; transcript_biotype "retained_intron";	chr15	18140465	18140565
chr15	havana	exon	18169071	18169348	gene_id "ENSDARG00000087717"; gene_version "4"; transcript_id "ENSDART00000155872"; transcript_version "2"; exon_number "1"; gene_name "tmprss5"; gene_source "ensembl_havana"; gene_biotype "protein_coding"; transcript_name "tmprss5-201"; transcript_source "havana"; transcript_biotype "retained_intron"; exon_id "ENSDARE00001139835"; exon_version "1";	chr15	18130095	18130195
chr15	havana	exon	18169071	18169348	gene_id "ENSDARG00000087717"; gene_version "4"; transcript_id "ENSDART00000155872"; transcript_version "2"; exon_number "1"; gene_name "tmprss5"; gene_source "ensembl_havana"; gene_biotype "protein_coding"; transcript_name "tmprss5-201"; transcript_source "havana"; transcript_biotype "retained_intron"; exon_id "ENSDARE00001139835"; exon_version "1";	chr15	18140465	18140565
chr15	havana	exon	18168812	18168974	gene_id "ENSDARG00000087717"; gene_version "4"; transcript_id "ENSDART00000155872"; transcript_version "2"; exon_number "2"; gene_name "tmprss5"; gene_source "ensembl_havana"; gene_biotype "protein_coding"; transcript_name "tmprss5-201"; transcript_source "havana"; transcript_biotype "retained_intron"; exon_id "ENSDARE00001136068"; exon_version "1";	chr15	18130095	18130195
chr15	havana	exon	18168812	18168974	gene_id "ENSDARG00000087717"; gene_version "4"; transcript_id "ENSDART00000155872"; transcript_version "2"; exon_number "2"; gene_name "tmprss5"; gene_source "ensembl_havana"; gene_biotype "protein_coding"; transcript_name "tmprss5-201"; transcript_source "havana"; transcript_biotype "retained_intron"; exon_id "ENSDARE00001136068"; exon_version "1";	chr15	18140465	18140565
chr15	havana	exon	18167490	18167674	gene_id "ENSDARG00000087717"; gene_version "4"; transcript_id "ENSDART00000155872"; transcript_version "2"; exon_number "3"; gene_name "tmprss5"; gene_source "ensembl_havana"; gene_biotype "protein_coding"; transcript_name "tmprss5-201"; transcript_source "havana"; transcript_biotype "retained_intron"; exon_id "ENSDARE00001136745"; exon_version "1";	chr15	18130095	18130195
chr15	havana	exon	18167490	18167674	gene_id "ENSDARG00000087717"; gene_version "4"; transcript_id "ENSDART00000155872"; transcript_version "2"; exon_number "3"; gene_name "tmprss5"; gene_source "ensembl_havana"; gene_biotype "protein_coding"; transcript_name "tmprss5-201"; transcript_source "havana"; transcript_biotype "retained_intron"; exon_id "ENSDARE00001136745"; exon_version "1";	chr15	18140465	18140565
chr15	havana	exon	18166781	18166890	gene_id "ENSDARG00000087717"; gene_version "4"; transcript_id "ENSDART00000155872"; transcript_version "2"; exon_number "4"; gene_name "tmprss5"; gene_source "ensembl_havana"; gene_biotype "protein_coding"; transcript_name "tmprss5-201"; transcript_source "havana"; transcript_biotype "retained_intron"; exon_id "ENSDARE00001141011"; exon_version "1";	chr15	18130095	18130195
chr15	havana	exon	18166781	18166890	gene_id "ENSDARG00000087717"; gene_version "4"; transcript_id "ENSDART00000155872"; transcript_version "2"; exon_number "4"; gene_name "tmprss5"; gene_source "ensembl_havana"; gene_biotype "protein_coding"; transcript_name "tmprss5-201"; transcript_source "havana"; transcript_biotype "retained_intron"; exon_id "ENSDARE00001141011"; exon_version "1";	chr15	18140465	18140565
chr15	havana	gene	18177941	18180824	gene_id "ENSDARG00000096928"; gene_version "2"; gene_name "CR388163.1"; gene_source "havana"; gene_biotype "processed_transcript";	chr15	18130095	18130195
chr15	havana	gene	18177941	18180824	gene_id "ENSDARG00000096928"; gene_version "2"; gene_name "CR388163.1"; gene_source "havana"; gene_biotype "processed_transcript";	chr15	18140465	18140565
chr15	havana	transcript	18177941	18180824	gene_id "ENSDARG00000096928"; gene_version "2"; transcript_id "ENSDART00000156785"; transcript_version "2"; gene_name "CR388163.1"; gene_source "havana"; gene_biotype "processed_transcript"; transcript_name "CR388163.1-201"; transcript_source "havana"; transcript_biotype "processed_transcript";	chr15	18130095	18130195
chr15	havana	transcript	18177941	18180824	gene_id "ENSDARG00000096928"; gene_version "2"; transcript_id "ENSDART00000156785"; transcript_version "2"; gene_name "CR388163.1"; gene_source "havana"; gene_biotype "processed_transcript"; transcript_name "CR388163.1-201"; transcript_source "havana"; transcript_biotype "processed_transcript";	chr15	18140465	18140565
chr15	havana	exon	18180361	18180824	gene_id "ENSDARG00000096928"; gene_version "2"; transcript_id "ENSDART00000156785"; transcript_version "2"; exon_number "1"; gene_name "CR388163.1"; gene_source "havana"; gene_biotype "processed_transcript"; transcript_name "CR388163.1-201"; transcript_source "havana"; transcript_biotype "processed_transcript"; exon_id "ENSDARE00001042476"; exon_version "2";	chr15	18140465	18140565
chr15	havana	exon	18180164	18180259	gene_id "ENSDARG00000096928"; gene_version "2"; transcript_id "ENSDART00000156785"; transcript_version "2"; exon_number "2"; gene_name "CR388163.1"; gene_source "havana"; gene_biotype "processed_transcript"; transcript_name "CR388163.1-201"; transcript_source "havana"; transcript_biotype "processed_transcript"; exon_id "ENSDARE00001144953"; exon_version "1";	chr15	18130095	18130195
chr15	havana	exon	18180164	18180259	gene_id "ENSDARG00000096928"; gene_version "2"; transcript_id "ENSDART00000156785"; transcript_version "2"; exon_number "2"; gene_name "CR388163.1"; gene_source "havana"; gene_biotype "processed_transcript"; transcript_name "CR388163.1-201"; transcript_source "havana"; transcript_biotype "processed_transcript"; exon_id "ENSDARE00001144953"; exon_version "1";	chr15	18140465	18140565
chr15	havana	exon	18179832	18180065	gene_id "ENSDARG00000096928"; gene_version "2"; transcript_id "ENSDART00000156785"; transcript_version "2"; exon_number "3"; gene_name "CR388163.1"; gene_source "havana"; gene_biotype "processed_transcript"; transcript_name "CR388163.1-201"; transcript_source "havana"; transcript_biotype "processed_transcript"; exon_id "ENSDARE00001147679"; exon_version "1";	chr15	18130095	18130195
chr15	havana	exon	18179832	18180065	gene_id "ENSDARG00000096928"; gene_version "2"; transcript_id "ENSDART00000156785"; transcript_version "2"; exon_number "3"; gene_name "CR388163.1"; gene_source "havana"; gene_biotype "processed_transcript"; transcript_name "CR388163.1-201"; transcript_source "havana"; transcript_biotype "processed_transcript"; exon_id "ENSDARE00001147679"; exon_version "1";	chr15	18140465	18140565
chr15	havana	exon	18179613	18179754	gene_id "ENSDARG00000096928"; gene_version "2"; transcript_id "ENSDART00000156785"; transcript_version "2"; exon_number "4"; gene_name "CR388163.1"; gene_source "havana"; gene_biotype "processed_transcript"; transcript_name "CR388163.1-201"; transcript_source "havana"; transcript_biotype "processed_transcript"; exon_id "ENSDARE00001146277"; exon_version "1";	chr15	18130095	18130195
chr15	havana	exon	18179613	18179754	gene_id "ENSDARG00000096928"; gene_version "2"; transcript_id "ENSDART00000156785"; transcript_version "2"; exon_number "4"; gene_name "CR388163.1"; gene_source "havana"; gene_biotype "processed_transcript"; transcript_name "CR388163.1-201"; transcript_source "havana"; transcript_biotype "processed_transcript"; exon_id "ENSDARE00001146277"; exon_version "1";	chr15	18140465	18140565
chr15	havana	exon	18178385	18178411	gene_id "ENSDARG00000096928"; gene_version "2"; transcript_id "ENSDART00000156785"; transcript_version "2"; exon_number "5"; gene_name "CR388163.1"; gene_source "havana"; gene_biotype "processed_transcript"; transcript_name "CR388163.1-201"; transcript_source "havana"; transcript_biotype "processed_transcript"; exon_id "ENSDARE00001148140"; exon_version "1";	chr15	18130095	18130195
chr15	havana	exon	18178385	18178411	gene_id "ENSDARG00000096928"; gene_version "2"; transcript_id "ENSDART00000156785"; transcript_version "2"; exon_number "5"; gene_name "CR388163.1"; gene_source "havana"; gene_biotype "processed_transcript"; transcript_name "CR388163.1-201"; transcript_source "havana"; transcript_biotype "processed_transcript"; exon_id "ENSDARE00001148140"; exon_version "1";	chr15	18140465	18140565
chr15	havana	exon	18177941	18178259	gene_id "ENSDARG00000096928"; gene_version "2"; transcript_id "ENSDART00000156785"; transcript_version "2"; exon_number "6"; gene_name "CR388163.1"; gene_source "havana"; gene_biotype "processed_transcript"; transcript_name "CR388163.1-201"; transcript_source "havana"; transcript_biotype "processed_transcript"; exon_id "ENSDARE00001147780"; exon_version "1";	chr15	18130095	18130195
chr15	havana	exon	18177941	18178259	gene_id "ENSDARG00000096928"; gene_version "2"; transcript_id "ENSDART00000156785"; transcript_version "2"; exon_number "6"; gene_name "CR388163.1"; gene_source "havana"; gene_biotype "processed_transcript"; transcript_name "CR388163.1-201"; transcript_source "havana"; transcript_biotype "processed_transcript"; exon_id "ENSDARE00001147780"; exon_version "1";	chr15	18140465	18140565
chr15	ensembl_havana	gene	18189645	18200358	gene_id "ENSDARG00000095113"; gene_version "3"; gene_name "btr04"; gene_source "ensembl_havana"; gene_biotype "protein_coding";	chr15	18140465	18140565
chr15	ensembl_havana	gene	18189645	18200358	gene_id "ENSDARG00000095113"; gene_version "3"; gene_name "btr04"; gene_source "ensembl_havana"; gene_biotype "protein_coding";	chr15	18235633	18235733
chr15	havana	transcript	18189645	18197008	gene_id "ENSDARG00000095113"; gene_version "3"; transcript_id "ENSDART00000147632"; transcript_version "3"; gene_name "btr04"; gene_source "ensembl_havana"; gene_biotype "protein_coding"; transcript_name "btr04-203"; transcript_source "havana"; transcript_biotype "protein_coding"; tag "cds_start_NF"; tag "mRNA_start_NF";	chr15	18140465	18140565
chr15	havana	transcript	18189645	18197008	gene_id "ENSDARG00000095113"; gene_version "3"; transcript_id "ENSDART00000147632"; transcript_version "3"; gene_name "btr04"; gene_source "ensembl_havana"; gene_biotype "protein_coding"; transcript_name "btr04-203"; transcript_source "havana"; transcript_biotype "protein_coding"; tag "cds_start_NF"; tag "mRNA_start_NF";	chr15	18235633	18235733
chr15	havana	exon	18196981	18197008	gene_id "ENSDARG00000095113"; gene_version "3"; transcript_id "ENSDART00000147632"; transcript_version "3"; exon_number "1"; gene_name "btr04"; gene_source "ensembl_havana"; gene_biotype "protein_coding"; transcript_name "btr04-203"; transcript_source "havana"; transcript_biotype "protein_coding"; exon_id "ENSDARE00001010766"; exon_version "1"; tag "cds_start_NF"; tag "mRNA_start_NF";	chr15	18235633	18235733
chr15	havana	CDS	18196981	18197008	gene_id "ENSDARG00000095113"; gene_version "3"; transcript_id "ENSDART00000147632"; transcript_version "3"; exon_number "1"; gene_name "btr04"; gene_source "ensembl_havana"; gene_biotype "protein_coding"; transcript_name "btr04-203"; transcript_source "havana"; transcript_biotype "protein_coding"; protein_id "ENSDARP00000116592"; protein_version "2"; tag "cds_start_NF"; tag "mRNA_start_NF";	chr15	18235633	18235733
chr15	havana	exon	18196260	18196783	gene_id "ENSDARG00000095113"; gene_version "3"; transcript_id "ENSDART00000147632"; transcript_version "3"; exon_number "2"; gene_name "btr04"; gene_source "ensembl_havana"; gene_biotype "protein_coding"; transcript_name "btr04-203"; transcript_source "havana"; transcript_biotype "protein_coding"; exon_id "ENSDARE00001014771"; exon_version "1"; tag "cds_start_NF"; tag "mRNA_start_NF";	chr15	18235633	18235733
chr15	havana	CDS	18196260	18196783	gene_id "ENSDARG00000095113"; gene_version "3"; transcript_id "ENSDART00000147632"; transcript_version "3"; exon_number "2"; gene_name "btr04"; gene_source "ensembl_havana"; gene_biotype "protein_coding"; transcript_name "btr04-203"; transcript_source "havana"; transcript_biotype "protein_coding"; protein_id "ENSDARP00000116592"; protein_version "2"; tag "cds_start_NF"; tag "mRNA_start_NF";	chr15	18235633	18235733
chr15	havana	exon	18196066	18196161	gene_id "ENSDARG00000095113"; gene_version "3"; transcript_id "ENSDART00000147632"; transcript_version "3"; exon_number "3"; gene_name "btr04"; gene_source "ensembl_havana"; gene_biotype "protein_coding"; transcript_name "btr04-203"; transcript_source "havana"; transcript_biotype "protein_coding"; exon_id "ENSDARE00001021584"; exon_version "1"; tag "cds_start_NF"; tag "mRNA_start_NF";	chr15	18235633	18235733
chr15	havana	CDS	18196066	18196161	gene_id "ENSDARG00000095113"; gene_version "3"; transcript_id "ENSDART00000147632"; transcript_version "3"; exon_number "3"; gene_name "btr04"; gene_source "ensembl_havana"; gene_biotype "protein_coding"; transcript_name "btr04-203"; transcript_source "havana"; transcript_biotype "protein_coding"; protein_id "ENSDARP00000116592"; protein_version "2"; tag "cds_start_NF"; tag "mRNA_start_NF";	chr15	18235633	18235733
chr15	havana	exon	18193791	18194024	gene_id "ENSDARG00000095113"; gene_version "3"; transcript_id "ENSDART00000147632"; transcript_version "3"; exon_number "4"; gene_name "btr04"; gene_source "ensembl_havana"; gene_biotype "protein_coding"; transcript_name "btr04-203"; transcript_source "havana"; transcript_biotype "protein_coding"; exon_id "ENSDARE00001000441"; exon_version "1"; tag "cds_start_NF"; tag "mRNA_start_NF";	chr15	18235633	18235733
chr15	havana	CDS	18193791	18194024	gene_id "ENSDARG00000095113"; gene_version "3"; transcript_id "ENSDART00000147632"; transcript_version "3"; exon_number "4"; gene_name "btr04"; gene_source "ensembl_havana"; gene_biotype "protein_coding"; transcript_name "btr04-203"; transcript_source "havana"; transcript_biotype "protein_coding"; protein_id "ENSDARP00000116592"; protein_version "2"; tag "cds_start_NF"; tag "mRNA_start_NF";	chr15	18235633	18235733
chr15	havana	exon	18193564	18193705	gene_id "ENSDARG00000095113"; gene_version "3"; transcript_id "ENSDART00000147632"; transcript_version "3"; exon_number "5"; gene_name "btr04"; gene_source "ensembl_havana"; gene_biotype "protein_coding"; transcript_name "btr04-203"; transcript_source "havana"; transcript_biotype "protein_coding"; exon_id "ENSDARE00001020221"; exon_version "1"; tag "cds_start_NF"; tag "mRNA_start_NF";	chr15	18235633	18235733
chr15	havana	CDS	18193564	18193705	gene_id "ENSDARG00000095113"; gene_version "3"; transcript_id "ENSDART00000147632"; transcript_version "3"; exon_number "5"; gene_name "btr04"; gene_source "ensembl_havana"; gene_biotype "protein_coding"; transcript_name "btr04-203"; transcript_source "havana"; transcript_biotype "protein_coding"; protein_id "ENSDARP00000116592"; protein_version "2"; tag "cds_start_NF"; tag "mRNA_start_NF";	chr15	18235633	18235733
chr15	havana	exon	18190394	18190420	gene_id "ENSDARG00000095113"; gene_version "3"; transcript_id "ENSDART00000147632"; transcript_version "3"; exon_number "6"; gene_name "btr04"; gene_source "ensembl_havana"; gene_biotype "protein_coding"; transcript_name "btr04-203"; transcript_source "havana"; transcript_biotype "protein_coding"; exon_id "ENSDARE00001037326"; exon_version "1"; tag "cds_start_NF"; tag "mRNA_start_NF";	chr15	18140465	18140565
chr15	havana	exon	18190394	18190420	gene_id "ENSDARG00000095113"; gene_version "3"; transcript_id "ENSDART00000147632"; transcript_version "3"; exon_number "6"; gene_name "btr04"; gene_source "ensembl_havana"; gene_biotype "protein_coding"; transcript_name "btr04-203"; transcript_source "havana"; transcript_biotype "protein_coding"; exon_id "ENSDARE00001037326"; exon_version "1"; tag "cds_start_NF"; tag "mRNA_start_NF";	chr15	18235633	18235733
chr15	havana	CDS	18190394	18190420	gene_id "ENSDARG00000095113"; gene_version "3"; transcript_id "ENSDART00000147632"; transcript_version "3"; exon_number "6"; gene_name "btr04"; gene_source "ensembl_havana"; gene_biotype "protein_coding"; transcript_name "btr04-203"; transcript_source "havana"; transcript_biotype "protein_coding"; protein_id "ENSDARP00000116592"; protein_version "2"; tag "cds_start_NF"; tag "mRNA_start_NF";	chr15	18140465	18140565
chr15	havana	CDS	18190394	18190420	gene_id "ENSDARG00000095113"; gene_version "3"; transcript_id "ENSDART00000147632"; transcript_version "3"; exon_number "6"; gene_name "btr04"; gene_source "ensembl_havana"; gene_biotype "protein_coding"; transcript_name "btr04-203"; transcript_source "havana"; transcript_biotype "protein_coding"; protein_id "ENSDARP00000116592"; protein_version "2"; tag "cds_start_NF"; tag "mRNA_start_NF";	chr15	18235633	18235733
chr15	havana	exon	18189645	18190273	gene_id "ENSDARG00000095113"; gene_version "3"; transcript_id "ENSDART00000147632"; transcript_version "3"; exon_number "7"; gene_name "btr04"; gene_source "ensembl_havana"; gene_biotype "protein_coding"; transcript_name "btr04-203"; transcript_source "havana"; transcript_biotype "protein_coding"; exon_id "ENSDARE00000999404"; exon_version "2"; tag "cds_start_NF"; tag "mRNA_start_NF";	chr15	18140465	18140565
chr15	havana	exon	18189645	18190273	gene_id "ENSDARG00000095113"; gene_version "3"; transcript_id "ENSDART00000147632"; transcript_version "3"; exon_number "7"; gene_name "btr04"; gene_source "ensembl_havana"; gene_biotype "protein_coding"; transcript_name "btr04-203"; transcript_source "havana"; transcript_biotype "protein_coding"; exon_id "ENSDARE00000999404"; exon_version "2"; tag "cds_start_NF"; tag "mRNA_start_NF";	chr15	18235633	18235733
chr15	havana	CDS	18189729	18190273	gene_id "ENSDARG00000095113"; gene_version "3"; transcript_id "ENSDART00000147632"; transcript_version "3"; exon_number "7"; gene_name "btr04"; gene_source "ensembl_havana"; gene_biotype "protein_coding"; transcript_name "btr04-203"; transcript_source "havana"; transcript_biotype "protein_coding"; protein_id "ENSDARP00000116592"; protein_version "2"; tag "cds_start_NF"; tag "mRNA_start_NF";	chr15	18140465	18140565
chr15	havana	CDS	18189729	18190273	gene_id "ENSDARG00000095113"; gene_version "3"; transcript_id "ENSDART00000147632"; transcript_version "3"; exon_number "7"; gene_name "btr04"; gene_source "ensembl_havana"; gene_biotype "protein_coding"; transcript_name "btr04-203"; transcript_source "havana"; transcript_biotype "protein_coding"; protein_id "ENSDARP00000116592"; protein_version "2"; tag "cds_start_NF"; tag "mRNA_start_NF";	chr15	18235633	18235733
chr15	havana	stop_codon	18189726	18189728	gene_id "ENSDARG00000095113"; gene_version "3"; transcript_id "ENSDART00000147632"; transcript_version "3"; exon_number "7"; gene_name "btr04"; gene_source "ensembl_havana"; gene_biotype "protein_coding"; transcript_name "btr04-203"; transcript_source "havana"; transcript_biotype "protein_coding"; tag "cds_start_NF"; tag "mRNA_start_NF";	chr15	18140465	18140565
chr15	havana	stop_codon	18189726	18189728	gene_id "ENSDARG00000095113"; gene_version "3"; transcript_id "ENSDART00000147632"; transcript_version "3"; exon_number "7"; gene_name "btr04"; gene_source "ensembl_havana"; gene_biotype "protein_coding"; transcript_name "btr04-203"; transcript_source "havana"; transcript_biotype "protein_coding"; tag "cds_start_NF"; tag "mRNA_start_NF";	chr15	18235633	18235733
chr15	havana	three_prime_utr	18189645	18189725	gene_id "ENSDARG00000095113"; gene_version "3"; transcript_id "ENSDART00000147632"; transcript_version "3"; gene_name "btr04"; gene_source "ensembl_havana"; gene_biotype "protein_coding"; transcript_name "btr04-203"; transcript_source "havana"; transcript_biotype "protein_coding"; tag "cds_start_NF"; tag "mRNA_start_NF";	chr15	18140465	18140565
chr15	havana	three_prime_utr	18189645	18189725	gene_id "ENSDARG00000095113"; gene_version "3"; transcript_id "ENSDART00000147632"; transcript_version "3"; gene_name "btr04"; gene_source "ensembl_havana"; gene_biotype "protein_coding"; transcript_name "btr04-203"; transcript_source "havana"; transcript_biotype "protein_coding"; tag "cds_start_NF"; tag "mRNA_start_NF";	chr15	18235633	18235733
chr15	ensembl	transcript	18189726	18200358	gene_id "ENSDARG00000095113"; gene_version "3"; transcript_id "ENSDART00000158569"; transcript_version "2"; gene_name "btr04"; gene_source "ensembl_havana"; gene_biotype "protein_coding"; transcript_name "btr04-204"; transcript_source "ensembl"; transcript_biotype "protein_coding";	chr15	18140465	18140565
chr15	ensembl	transcript	18189726	18200358	gene_id "ENSDARG00000095113"; gene_version "3"; transcript_id "ENSDART00000158569"; transcript_version "2"; gene_name "btr04"; gene_source "ensembl_havana"; gene_biotype "protein_coding"; transcript_name "btr04-204"; transcript_source "ensembl"; transcript_biotype "protein_coding";	chr15	18235633	18235733
chr15	ensembl	exon	18200353	18200358	gene_id "ENSDARG00000095113"; gene_version "3"; transcript_id "ENSDART00000158569"; transcript_version "2"; exon_number "1"; gene_name "btr04"; gene_source "ensembl_havana"; gene_biotype "protein_coding"; transcript_name "btr04-204"; transcript_source "ensembl"; transcript_biotype "protein_coding"; exon_id "ENSDARE00001298098"; exon_version "1";	chr15	18235633	18235733
chr15	ensembl	CDS	18200353	18200358	gene_id "ENSDARG00000095113"; gene_version "3"; transcript_id "ENSDART00000158569"; transcript_version "2"; exon_number "1"; gene_name "btr04"; gene_source "ensembl_havana"; gene_biotype "protein_coding"; transcript_name "btr04-204"; transcript_source "ensembl"; transcript_biotype "protein_coding"; protein_id "ENSDARP00000133537"; protein_version "2";	chr15	18235633	18235733
chr15	ensembl	exon	18196251	18196769	gene_id "ENSDARG00000095113"; gene_version "3"; transcript_id "ENSDART00000158569"; transcript_version "2"; exon_number "2"; gene_name "btr04"; gene_source "ensembl_havana"; gene_biotype "protein_coding"; transcript_name "btr04-204"; transcript_source "ensembl"; transcript_biotype "protein_coding"; exon_id "ENSDARE00001280524"; exon_version "1";	chr15	18235633	18235733
chr15	ensembl	CDS	18196251	18196769	gene_id "ENSDARG00000095113"; gene_version "3"; transcript_id "ENSDART00000158569"; transcript_version "2"; exon_number "2"; gene_name "btr04"; gene_source "ensembl_havana"; gene_biotype "protein_coding"; transcript_name "btr04-204"; transcript_source "ensembl"; transcript_biotype "protein_coding"; protein_id "ENSDARP00000133537"; protein_version "2";	chr15	18235633	18235733
chr15	ensembl	exon	18196066	18196146	gene_id "ENSDARG00000095113"; gene_version "3"; transcript_id "ENSDART00000158569"; transcript_version "2"; exon_number "3"; gene_name "btr04"; gene_source "ensembl_havana"; gene_biotype "protein_coding"; transcript_name "btr04-204"; transcript_source "ensembl"; transcript_biotype "protein_coding"; exon_id "ENSDARE00001300041"; exon_version "1";	chr15	18235633	18235733
chr15	ensembl	CDS	18196066	18196146	gene_id "ENSDARG00000095113"; gene_version "3"; transcript_id "ENSDART00000158569"; transcript_version "2"; exon_number "3"; gene_name "btr04"; gene_source "ensembl_havana"; gene_biotype "protein_coding"; transcript_name "btr04-204"; transcript_source "ensembl"; transcript_biotype "protein_coding"; protein_id "ENSDARP00000133537"; protein_version "2";	chr15	18235633	18235733
chr15	ensembl	exon	18193785	18194024	gene_id "ENSDARG00000095113"; gene_version "3"; transcript_id "ENSDART00000158569"; transcript_version "2"; exon_number "4"; gene_name "btr04"; gene_source "ensembl_havana"; gene_biotype "protein_coding"; transcript_name "btr04-204"; transcript_source "ensembl"; transcript_biotype "protein_coding"; exon_id "ENSDARE00001248214"; exon_version "1";	chr15	18235633	18235733
chr15	ensembl	CDS	18193785	18194024	gene_id "ENSDARG00000095113"; gene_version "3"; transcript_id "ENSDART00000158569"; transcript_version "2"; exon_number "4"; gene_name "btr04"; gene_source "ensembl_havana"; gene_biotype "protein_coding"; transcript_name "btr04-204"; transcript_source "ensembl"; transcript_biotype "protein_coding"; protein_id "ENSDARP00000133537"; protein_version "2";	chr15	18235633	18235733
chr15	ensembl	exon	18193573	18193693	gene_id "ENSDARG00000095113"; gene_version "3"; transcript_id "ENSDART00000158569"; transcript_version "2"; exon_number "5"; gene_name "btr04"; gene_source "ensembl_havana"; gene_biotype "protein_coding"; transcript_name "btr04-204"; transcript_source "ensembl"; transcript_biotype "protein_coding"; exon_id "ENSDARE00001249542"; exon_version "1";	chr15	18235633	18235733
chr15	ensembl	CDS	18193573	18193693	gene_id "ENSDARG00000095113"; gene_version "3"; transcript_id "ENSDART00000158569"; transcript_version "2"; exon_number "5"; gene_name "btr04"; gene_source "ensembl_havana"; gene_biotype "protein_coding"; transcript_name "btr04-204"; transcript_source "ensembl"; transcript_biotype "protein_coding"; protein_id "ENSDARP00000133537"; protein_version "2";	chr15	18235633	18235733
chr15	ensembl	exon	18190394	18190420	gene_id "ENSDARG00000095113"; gene_version "3"; transcript_id "ENSDART00000158569"; transcript_version "2"; exon_number "6"; gene_name "btr04"; gene_source "ensembl_havana"; gene_biotype "protein_coding"; transcript_name "btr04-204"; transcript_source "ensembl"; transcript_biotype "protein_coding"; exon_id "ENSDARE00001037326"; exon_version "1";	chr15	18140465	18140565
chr15	ensembl	exon	18190394	18190420	gene_id "ENSDARG00000095113"; gene_version "3"; transcript_id "ENSDART00000158569"; transcript_version "2"; exon_number "6"; gene_name "btr04"; gene_source "ensembl_havana"; gene_biotype "protein_coding"; transcript_name "btr04-204"; transcript_source "ensembl"; transcript_biotype "protein_coding"; exon_id "ENSDARE00001037326"; exon_version "1";	chr15	18235633	18235733
chr15	ensembl	CDS	18190394	18190420	gene_id "ENSDARG00000095113"; gene_version "3"; transcript_id "ENSDART00000158569"; transcript_version "2"; exon_number "6"; gene_name "btr04"; gene_source "ensembl_havana"; gene_biotype "protein_coding"; transcript_name "btr04-204"; transcript_source "ensembl"; transcript_biotype "protein_coding"; protein_id "ENSDARP00000133537"; protein_version "2";	chr15	18140465	18140565
chr15	ensembl	CDS	18190394	18190420	gene_id "ENSDARG00000095113"; gene_version "3"; transcript_id "ENSDART00000158569"; transcript_version "2"; exon_number "6"; gene_name "btr04"; gene_source "ensembl_havana"; gene_biotype "protein_coding"; transcript_name "btr04-204"; transcript_source "ensembl"; transcript_biotype "protein_coding"; protein_id "ENSDARP00000133537"; protein_version "2";	chr15	18235633	18235733
chr15	ensembl	exon	18189726	18190273	gene_id "ENSDARG00000095113"; gene_version "3"; transcript_id "ENSDART00000158569"; transcript_version "2"; exon_number "7"; gene_name "btr04"; gene_source "ensembl_havana"; gene_biotype "protein_coding"; transcript_name "btr04-204"; transcript_source "ensembl"; transcript_biotype "protein_coding"; exon_id "ENSDARE00001222929"; exon_version "2";	chr15	18140465	18140565
chr15	ensembl	exon	18189726	18190273	gene_id "ENSDARG00000095113"; gene_version "3"; transcript_id "ENSDART00000158569"; transcript_version "2"; exon_number "7"; gene_name "btr04"; gene_source "ensembl_havana"; gene_biotype "protein_coding"; transcript_name "btr04-204"; transcript_source "ensembl"; transcript_biotype "protein_coding"; exon_id "ENSDARE00001222929"; exon_version "2";	chr15	18235633	18235733
chr15	ensembl	CDS	18189729	18190273	gene_id "ENSDARG00000095113"; gene_version "3"; transcript_id "ENSDART00000158569"; transcript_version "2"; exon_number "7"; gene_name "btr04"; gene_source "ensembl_havana"; gene_biotype "protein_coding"; transcript_name "btr04-204"; transcript_source "ensembl"; transcript_biotype "protein_coding"; protein_id "ENSDARP00000133537"; protein_version "2";	chr15	18140465	18140565
chr15	ensembl	CDS	18189729	18190273	gene_id "ENSDARG00000095113"; gene_version "3"; transcript_id "ENSDART00000158569"; transcript_version "2"; exon_number "7"; gene_name "btr04"; gene_source "ensembl_havana"; gene_biotype "protein_coding"; transcript_name "btr04-204"; transcript_source "ensembl"; transcript_biotype "protein_coding"; protein_id "ENSDARP00000133537"; protein_version "2";	chr15	18235633	18235733
chr15	ensembl	stop_codon	18189726	18189728	gene_id "ENSDARG00000095113"; gene_version "3"; transcript_id "ENSDART00000158569"; transcript_version "2"; exon_number "7"; gene_name "btr04"; gene_source "ensembl_havana"; gene_biotype "protein_coding"; transcript_name "btr04-204"; transcript_source "ensembl"; transcript_biotype "protein_coding";	chr15	18140465	18140565
chr15	ensembl	stop_codon	18189726	18189728	gene_id "ENSDARG00000095113"; gene_version "3"; transcript_id "ENSDART00000158569"; transcript_version "2"; exon_number "7"; gene_name "btr04"; gene_source "ensembl_havana"; gene_biotype "protein_coding"; transcript_name "btr04-204"; transcript_source "ensembl"; transcript_biotype "protein_coding";	chr15	18235633	18235733
chr15	ensembl_havana	gene	18198878	18209723	gene_id "ENSDARG00000028850"; gene_version "9"; gene_name "btr16"; gene_source "ensembl_havana"; gene_biotype "protein_coding";	chr15	18235633	18235733
chr15	ensembl_havana	transcript	18198878	18209672	gene_id "ENSDARG00000028850"; gene_version "9"; transcript_id "ENSDART00000141508"; transcript_version "3"; gene_name "btr16"; gene_source "ensembl_havana"; gene_biotype "protein_coding"; transcript_name "btr16-202"; transcript_source "ensembl_havana"; transcript_biotype "protein_coding";	chr15	18235633	18235733
chr15	ensembl_havana	exon	18209657	18209672	gene_id "ENSDARG00000028850"; gene_version "9"; transcript_id "ENSDART00000141508"; transcript_version "3"; exon_number "1"; gene_name "btr16"; gene_source "ensembl_havana"; gene_biotype "protein_coding"; transcript_name "btr16-202"; transcript_source "ensembl_havana"; transcript_biotype "protein_coding"; exon_id "ENSDARE00001264138"; exon_version "1";	chr15	18235633	18235733
chr15	ensembl_havana	exon	18208167	18208218	gene_id "ENSDARG00000028850"; gene_version "9"; transcript_id "ENSDART00000141508"; transcript_version "3"; exon_number "2"; gene_name "btr16"; gene_source "ensembl_havana"; gene_biotype "protein_coding"; transcript_name "btr16-202"; transcript_source "ensembl_havana"; transcript_biotype "protein_coding"; exon_id "ENSDARE00001021368"; exon_version "1";	chr15	18235633	18235733
chr15	ensembl_havana	CDS	18208167	18208200	gene_id "ENSDARG00000028850"; gene_version "9"; transcript_id "ENSDART00000141508"; transcript_version "3"; exon_number "2"; gene_name "btr16"; gene_source "ensembl_havana"; gene_biotype "protein_coding"; transcript_name "btr16-202"; transcript_source "ensembl_havana"; transcript_biotype "protein_coding"; protein_id "ENSDARP00000120795"; protein_version "1";	chr15	18235633	18235733
chr15	ensembl_havana	start_codon	18208198	18208200	gene_id "ENSDARG00000028850"; gene_version "9"; transcript_id "ENSDART00000141508"; transcript_version "3"; exon_number "2"; gene_name "btr16"; gene_source "ensembl_havana"; gene_biotype "protein_coding"; transcript_name "btr16-202"; transcript_source "ensembl_havana"; transcript_biotype "protein_coding";	chr15	18235633	18235733
chr15	ensembl_havana	exon	18204816	18205018	gene_id "ENSDARG00000028850"; gene_version "9"; transcript_id "ENSDART00000141508"; transcript_version "3"; exon_number "3"; gene_name "btr16"; gene_source "ensembl_havana"; gene_biotype "protein_coding"; transcript_name "btr16-202"; transcript_source "ensembl_havana"; transcript_biotype "protein_coding"; exon_id "ENSDARE00000728185"; exon_version "1";	chr15	18235633	18235733
chr15	ensembl_havana	CDS	18204816	18205018	gene_id "ENSDARG00000028850"; gene_version "9"; transcript_id "ENSDART00000141508"; transcript_version "3"; exon_number "3"; gene_name "btr16"; gene_source "ensembl_havana"; gene_biotype "protein_coding"; transcript_name "btr16-202"; transcript_source "ensembl_havana"; transcript_biotype "protein_coding"; protein_id "ENSDARP00000120795"; protein_version "1";	chr15	18235633	18235733
chr15	ensembl_havana	exon	18203480	18203713	gene_id "ENSDARG00000028850"; gene_version "9"; transcript_id "ENSDART00000141508"; transcript_version "3"; exon_number "4"; gene_name "btr16"; gene_source "ensembl_havana"; gene_biotype "protein_coding"; transcript_name "btr16-202"; transcript_source "ensembl_havana"; transcript_biotype "protein_coding"; exon_id "ENSDARE00000973842"; exon_version "1";	chr15	18235633	18235733
chr15	ensembl_havana	CDS	18203480	18203713	gene_id "ENSDARG00000028850"; gene_version "9"; transcript_id "ENSDART00000141508"; transcript_version "3"; exon_number "4"; gene_name "btr16"; gene_source "ensembl_havana"; gene_biotype "protein_coding"; transcript_name "btr16-202"; transcript_source "ensembl_havana"; transcript_biotype "protein_coding"; protein_id "ENSDARP00000120795"; protein_version "1";	chr15	18235633	18235733
chr15	ensembl_havana	exon	18203261	18203402	gene_id "ENSDARG00000028850"; gene_version "9"; transcript_id "ENSDART00000141508"; transcript_version "3"; exon_number "5"; gene_name "btr16"; gene_source "ensembl_havana"; gene_biotype "protein_coding"; transcript_name "btr16-202"; transcript_source "ensembl_havana"; transcript_biotype "protein_coding"; exon_id "ENSDARE00000310401"; exon_version "3";	chr15	18235633	18235733
chr15	ensembl_havana	CDS	18203261	18203402	gene_id "ENSDARG00000028850"; gene_version "9"; transcript_id "ENSDART00000141508"; transcript_version "3"; exon_number "5"; gene_name "btr16"; gene_source "ensembl_havana"; gene_biotype "protein_coding"; transcript_name "btr16-202"; transcript_source "ensembl_havana"; transcript_biotype "protein_coding"; protein_id "ENSDARP00000120795"; protein_version "1";	chr15	18235633	18235733
chr15	ensembl_havana	exon	18200280	18200306	gene_id "ENSDARG00000028850"; gene_version "9"; transcript_id "ENSDART00000141508"; transcript_version "3"; exon_number "6"; gene_name "btr16"; gene_source "ensembl_havana"; gene_biotype "protein_coding"; transcript_name "btr16-202"; transcript_source "ensembl_havana"; transcript_biotype "protein_coding"; exon_id "ENSDARE00000728181"; exon_version "1";	chr15	18235633	18235733
chr15	ensembl_havana	CDS	18200280	18200306	gene_id "ENSDARG00000028850"; gene_version "9"; transcript_id "ENSDART00000141508"; transcript_version "3"; exon_number "6"; gene_name "btr16"; gene_source "ensembl_havana"; gene_biotype "protein_coding"; transcript_name "btr16-202"; transcript_source "ensembl_havana"; transcript_biotype "protein_coding"; protein_id "ENSDARP00000120795"; protein_version "1";	chr15	18235633	18235733
chr15	ensembl_havana	exon	18198878	18200198	gene_id "ENSDARG00000028850"; gene_version "9"; transcript_id "ENSDART00000141508"; transcript_version "3"; exon_number "7"; gene_name "btr16"; gene_source "ensembl_havana"; gene_biotype "protein_coding"; transcript_name "btr16-202"; transcript_source "ensembl_havana"; transcript_biotype "protein_coding"; exon_id "ENSDARE00000997375"; exon_version "1";	chr15	18235633	18235733
chr15	ensembl_havana	CDS	18199654	18200198	gene_id "ENSDARG00000028850"; gene_version "9"; transcript_id "ENSDART00000141508"; transcript_version "3"; exon_number "7"; gene_name "btr16"; gene_source "ensembl_havana"; gene_biotype "protein_coding"; transcript_name "btr16-202"; transcript_source "ensembl_havana"; transcript_biotype "protein_coding"; protein_id "ENSDARP00000120795"; protein_version "1";	chr15	18235633	18235733
chr15	ensembl_havana	stop_codon	18199651	18199653	gene_id "ENSDARG00000028850"; gene_version "9"; transcript_id "ENSDART00000141508"; transcript_version "3"; exon_number "7"; gene_name "btr16"; gene_source "ensembl_havana"; gene_biotype "protein_coding"; transcript_name "btr16-202"; transcript_source "ensembl_havana"; transcript_biotype "protein_coding";	chr15	18235633	18235733
chr15	ensembl_havana	five_prime_utr	18209657	18209672	gene_id "ENSDARG00000028850"; gene_version "9"; transcript_id "ENSDART00000141508"; transcript_version "3"; gene_name "btr16"; gene_source "ensembl_havana"; gene_biotype "protein_coding"; transcript_name "btr16-202"; transcript_source "ensembl_havana"; transcript_biotype "protein_coding";	chr15	18235633	18235733
chr15	ensembl_havana	five_prime_utr	18208201	18208218	gene_id "ENSDARG00000028850"; gene_version "9"; transcript_id "ENSDART00000141508"; transcript_version "3"; gene_name "btr16"; gene_source "ensembl_havana"; gene_biotype "protein_coding"; transcript_name "btr16-202"; transcript_source "ensembl_havana"; transcript_biotype "protein_coding";	chr15	18235633	18235733
chr15	ensembl_havana	three_prime_utr	18198878	18199650	gene_id "ENSDARG00000028850"; gene_version "9"; transcript_id "ENSDART00000141508"; transcript_version "3"; gene_name "btr16"; gene_source "ensembl_havana"; gene_biotype "protein_coding"; transcript_name "btr16-202"; transcript_source "ensembl_havana"; transcript_biotype "protein_coding";	chr15	18235633	18235733
chr15	havana	transcript	18199836	18209723	gene_id "ENSDARG00000028850"; gene_version "9"; transcript_id "ENSDART00000136280"; transcript_version "2"; gene_name "btr16"; gene_source "ensembl_havana"; gene_biotype "protein_coding"; transcript_name "btr16-201"; transcript_source "havana"; transcript_biotype "protein_coding"; tag "cds_end_NF"; tag "mRNA_end_NF";	chr15	18235633	18235733
chr15	havana	exon	18209657	18209723	gene_id "ENSDARG00000028850"; gene_version "9"; transcript_id "ENSDART00000136280"; transcript_version "2"; exon_number "1"; gene_name "btr16"; gene_source "ensembl_havana"; gene_biotype "protein_coding"; transcript_name "btr16-201"; transcript_source "havana"; transcript_biotype "protein_coding"; exon_id "ENSDARE00001044537"; exon_version "1"; tag "cds_end_NF"; tag "mRNA_end_NF";	chr15	18235633	18235733
chr15	havana	exon	18208167	18208218	gene_id "ENSDARG00000028850"; gene_version "9"; transcript_id "ENSDART00000136280"; transcript_version "2"; exon_number "2"; gene_name "btr16"; gene_source "ensembl_havana"; gene_biotype "protein_coding"; transcript_name "btr16-201"; transcript_source "havana"; transcript_biotype "protein_coding"; exon_id "ENSDARE00001021368"; exon_version "1"; tag "cds_end_NF"; tag "mRNA_end_NF";	chr15	18235633	18235733
chr15	havana	CDS	18208167	18208200	gene_id "ENSDARG00000028850"; gene_version "9"; transcript_id "ENSDART00000136280"; transcript_version "2"; exon_number "2"; gene_name "btr16"; gene_source "ensembl_havana"; gene_biotype "protein_coding"; transcript_name "btr16-201"; transcript_source "havana"; transcript_biotype "protein_coding"; protein_id "ENSDARP00000113503"; protein_version "1"; tag "cds_end_NF"; tag "mRNA_end_NF";	chr15	18235633	18235733
chr15	havana	start_codon	18208198	18208200	gene_id "ENSDARG00000028850"; gene_version "9"; transcript_id "ENSDART00000136280"; transcript_version "2"; exon_number "2"; gene_name "btr16"; gene_source "ensembl_havana"; gene_biotype "protein_coding"; transcript_name "btr16-201"; transcript_source "havana"; transcript_biotype "protein_coding"; tag "cds_end_NF"; tag "mRNA_end_NF";	chr15	18235633	18235733
chr15	havana	exon	18204489	18205018	gene_id "ENSDARG00000028850"; gene_version "9"; transcript_id "ENSDART00000136280"; transcript_version "2"; exon_number "3"; gene_name "btr16"; gene_source "ensembl_havana"; gene_biotype "protein_coding"; transcript_name "btr16-201"; transcript_source "havana"; transcript_biotype "protein_coding"; exon_id "ENSDARE00000895056"; exon_version "1"; tag "cds_end_NF"; tag "mRNA_end_NF";	chr15	18235633	18235733
chr15	havana	CDS	18204489	18205018	gene_id "ENSDARG00000028850"; gene_version "9"; transcript_id "ENSDART00000136280"; transcript_version "2"; exon_number "3"; gene_name "btr16"; gene_source "ensembl_havana"; gene_biotype "protein_coding"; transcript_name "btr16-201"; transcript_source "havana"; transcript_biotype "protein_coding"; protein_id "ENSDARP00000113503"; protein_version "1"; tag "cds_end_NF"; tag "mRNA_end_NF";	chr15	18235633	18235733
chr15	havana	exon	18204305	18204400	gene_id "ENSDARG00000028850"; gene_version "9"; transcript_id "ENSDART00000136280"; transcript_version "2"; exon_number "4"; gene_name "btr16"; gene_source "ensembl_havana"; gene_biotype "protein_coding"; transcript_name "btr16-201"; transcript_source "havana"; transcript_biotype "protein_coding"; exon_id "ENSDARE00000930443"; exon_version "1"; tag "cds_end_NF"; tag "mRNA_end_NF";	chr15	18235633	18235733
chr15	havana	CDS	18204305	18204400	gene_id "ENSDARG00000028850"; gene_version "9"; transcript_id "ENSDART00000136280"; transcript_version "2"; exon_number "4"; gene_name "btr16"; gene_source "ensembl_havana"; gene_biotype "protein_coding"; transcript_name "btr16-201"; transcript_source "havana"; transcript_biotype "protein_coding"; protein_id "ENSDARP00000113503"; protein_version "1"; tag "cds_end_NF"; tag "mRNA_end_NF";	chr15	18235633	18235733
chr15	havana	exon	18203480	18203713	gene_id "ENSDARG00000028850"; gene_version "9"; transcript_id "ENSDART00000136280"; transcript_version "2"; exon_number "5"; gene_name "btr16"; gene_source "ensembl_havana"; gene_biotype "protein_coding"; transcript_name "btr16-201"; transcript_source "havana"; transcript_biotype "protein_coding"; exon_id "ENSDARE00000973842"; exon_version "1"; tag "cds_end_NF"; tag "mRNA_end_NF";	chr15	18235633	18235733
chr15	havana	CDS	18203480	18203713	gene_id "ENSDARG00000028850"; gene_version "9"; transcript_id "ENSDART00000136280"; transcript_version "2"; exon_number "5"; gene_name "btr16"; gene_source "ensembl_havana"; gene_biotype "protein_coding"; transcript_name "btr16-201"; transcript_source "havana"; transcript_biotype "protein_coding"; protein_id "ENSDARP00000113503"; protein_version "1"; tag "cds_end_NF"; tag "mRNA_end_NF";	chr15	18235633	18235733
chr15	havana	exon	18203261	18203402	gene_id "ENSDARG00000028850"; gene_version "9"; transcript_id "ENSDART00000136280"; transcript_version "2"; exon_number "6"; gene_name "btr16"; gene_source "ensembl_havana"; gene_biotype "protein_coding"; transcript_name "btr16-201"; transcript_source "havana"; transcript_biotype "protein_coding"; exon_id "ENSDARE00000310401"; exon_version "3"; tag "cds_end_NF"; tag "mRNA_end_NF";	chr15	18235633	18235733
chr15	havana	CDS	18203261	18203402	gene_id "ENSDARG00000028850"; gene_version "9"; transcript_id "ENSDART00000136280"; transcript_version "2"; exon_number "6"; gene_name "btr16"; gene_source "ensembl_havana"; gene_biotype "protein_coding"; transcript_name "btr16-201"; transcript_source "havana"; transcript_biotype "protein_coding"; protein_id "ENSDARP00000113503"; protein_version "1"; tag "cds_end_NF"; tag "mRNA_end_NF";	chr15	18235633	18235733
chr15	havana	exon	18200280	18200306	gene_id "ENSDARG00000028850"; gene_version "9"; transcript_id "ENSDART00000136280"; transcript_version "2"; exon_number "7"; gene_name "btr16"; gene_source "ensembl_havana"; gene_biotype "protein_coding"; transcript_name "btr16-201"; transcript_source "havana"; transcript_biotype "protein_coding"; exon_id "ENSDARE00000728181"; exon_version "1"; tag "cds_end_NF"; tag "mRNA_end_NF";	chr15	18235633	18235733
chr15	havana	CDS	18200280	18200306	gene_id "ENSDARG00000028850"; gene_version "9"; transcript_id "ENSDART00000136280"; transcript_version "2"; exon_number "7"; gene_name "btr16"; gene_source "ensembl_havana"; gene_biotype "protein_coding"; transcript_name "btr16-201"; transcript_source "havana"; transcript_biotype "protein_coding"; protein_id "ENSDARP00000113503"; protein_version "1"; tag "cds_end_NF"; tag "mRNA_end_NF";	chr15	18235633	18235733
chr15	havana	exon	18199836	18200198	gene_id "ENSDARG00000028850"; gene_version "9"; transcript_id "ENSDART00000136280"; transcript_version "2"; exon_number "8"; gene_name "btr16"; gene_source "ensembl_havana"; gene_biotype "protein_coding"; transcript_name "btr16-201"; transcript_source "havana"; transcript_biotype "protein_coding"; exon_id "ENSDARE00001003722"; exon_version "1"; tag "cds_end_NF"; tag "mRNA_end_NF";	chr15	18235633	18235733
chr15	havana	CDS	18199836	18200198	gene_id "ENSDARG00000028850"; gene_version "9"; transcript_id "ENSDART00000136280"; transcript_version "2"; exon_number "8"; gene_name "btr16"; gene_source "ensembl_havana"; gene_biotype "protein_coding"; transcript_name "btr16-201"; transcript_source "havana"; transcript_biotype "protein_coding"; protein_id "ENSDARP00000113503"; protein_version "1"; tag "cds_end_NF"; tag "mRNA_end_NF";	chr15	18235633	18235733
chr15	havana	five_prime_utr	18209657	18209723	gene_id "ENSDARG00000028850"; gene_version "9"; transcript_id "ENSDART00000136280"; transcript_version "2"; gene_name "btr16"; gene_source "ensembl_havana"; gene_biotype "protein_coding"; transcript_name "btr16-201"; transcript_source "havana"; transcript_biotype "protein_coding"; tag "cds_end_NF"; tag "mRNA_end_NF";	chr15	18235633	18235733
chr15	havana	five_prime_utr	18208201	18208218	gene_id "ENSDARG00000028850"; gene_version "9"; transcript_id "ENSDART00000136280"; transcript_version "2"; gene_name "btr16"; gene_source "ensembl_havana"; gene_biotype "protein_coding"; transcript_name "btr16-201"; transcript_source "havana"; transcript_biotype "protein_coding"; tag "cds_end_NF"; tag "mRNA_end_NF";	chr15	18235633	18235733
chr15	ensembl_havana	gene	18212190	18218227	gene_id "ENSDARG00000058329"; gene_version "7"; gene_name "btr21"; gene_source "ensembl_havana"; gene_biotype "protein_coding";	chr15	18235633	18235733
chr15	havana	transcript	18212190	18218227	gene_id "ENSDARG00000058329"; gene_version "7"; transcript_id "ENSDART00000156332"; transcript_version "2"; gene_name "btr21"; gene_source "ensembl_havana"; gene_biotype "protein_coding"; transcript_name "btr21-202"; transcript_source "havana"; transcript_biotype "protein_coding";	chr15	18235633	18235733
chr15	havana	exon	18218155	18218227	gene_id "ENSDARG00000058329"; gene_version "7"; transcript_id "ENSDART00000156332"; transcript_version "2"; exon_number "1"; gene_name "btr21"; gene_source "ensembl_havana"; gene_biotype "protein_coding"; transcript_name "btr21-202"; transcript_source "havana"; transcript_biotype "protein_coding"; exon_id "ENSDARE00000925055"; exon_version "1";	chr15	18235633	18235733
chr15	havana	CDS	18218155	18218227	gene_id "ENSDARG00000058329"; gene_version "7"; transcript_id "ENSDART00000156332"; transcript_version "2"; exon_number "1"; gene_name "btr21"; gene_source "ensembl_havana"; gene_biotype "protein_coding"; transcript_name "btr21-202"; transcript_source "havana"; transcript_biotype "protein_coding"; protein_id "ENSDARP00000128001"; protein_version "1";	chr15	18235633	18235733
chr15	havana	start_codon	18218225	18218227	gene_id "ENSDARG00000058329"; gene_version "7"; transcript_id "ENSDART00000156332"; transcript_version "2"; exon_number "1"; gene_name "btr21"; gene_source "ensembl_havana"; gene_biotype "protein_coding"; transcript_name "btr21-202"; transcript_source "havana"; transcript_biotype "protein_coding";	chr15	18235633	18235733
chr15	havana	exon	18217418	18217959	gene_id "ENSDARG00000058329"; gene_version "7"; transcript_id "ENSDART00000156332"; transcript_version "2"; exon_number "2"; gene_name "btr21"; gene_source "ensembl_havana"; gene_biotype "protein_coding"; transcript_name "btr21-202"; transcript_source "havana"; transcript_biotype "protein_coding"; exon_id "ENSDARE00000918631"; exon_version "1";	chr15	18235633	18235733
chr15	havana	CDS	18217418	18217959	gene_id "ENSDARG00000058329"; gene_version "7"; transcript_id "ENSDART00000156332"; transcript_version "2"; exon_number "2"; gene_name "btr21"; gene_source "ensembl_havana"; gene_biotype "protein_coding"; transcript_name "btr21-202"; transcript_source "havana"; transcript_biotype "protein_coding"; protein_id "ENSDARP00000128001"; protein_version "1";	chr15	18235633	18235733
chr15	havana	exon	18213872	18213967	gene_id "ENSDARG00000058329"; gene_version "7"; transcript_id "ENSDART00000156332"; transcript_version "2"; exon_number "3"; gene_name "btr21"; gene_source "ensembl_havana"; gene_biotype "protein_coding"; transcript_name "btr21-202"; transcript_source "havana"; transcript_biotype "protein_coding"; exon_id "ENSDARE00000927637"; exon_version "1";	chr15	18235633	18235733
chr15	havana	CDS	18213872	18213967	gene_id "ENSDARG00000058329"; gene_version "7"; transcript_id "ENSDART00000156332"; transcript_version "2"; exon_number "3"; gene_name "btr21"; gene_source "ensembl_havana"; gene_biotype "protein_coding"; transcript_name "btr21-202"; transcript_source "havana"; transcript_biotype "protein_coding"; protein_id "ENSDARP00000128001"; protein_version "1";	chr15	18235633	18235733
chr15	havana	exon	18213279	18213512	gene_id "ENSDARG00000058329"; gene_version "7"; transcript_id "ENSDART00000156332"; transcript_version "2"; exon_number "4"; gene_name "btr21"; gene_source "ensembl_havana"; gene_biotype "protein_coding"; transcript_name "btr21-202"; transcript_source "havana"; transcript_biotype "protein_coding"; exon_id "ENSDARE00000923169"; exon_version "1";	chr15	18235633	18235733
chr15	havana	CDS	18213279	18213512	gene_id "ENSDARG00000058329"; gene_version "7"; transcript_id "ENSDART00000156332"; transcript_version "2"; exon_number "4"; gene_name "btr21"; gene_source "ensembl_havana"; gene_biotype "protein_coding"; transcript_name "btr21-202"; transcript_source "havana"; transcript_biotype "protein_coding"; protein_id "ENSDARP00000128001"; protein_version "1";	chr15	18235633	18235733
chr15	havana	exon	18213060	18213201	gene_id "ENSDARG00000058329"; gene_version "7"; transcript_id "ENSDART00000156332"; transcript_version "2"; exon_number "5"; gene_name "btr21"; gene_source "ensembl_havana"; gene_biotype "protein_coding"; transcript_name "btr21-202"; transcript_source "havana"; transcript_biotype "protein_coding"; exon_id "ENSDARE00000935446"; exon_version "1";	chr15	18235633	18235733
chr15	havana	CDS	18213060	18213201	gene_id "ENSDARG00000058329"; gene_version "7"; transcript_id "ENSDART00000156332"; transcript_version "2"; exon_number "5"; gene_name "btr21"; gene_source "ensembl_havana"; gene_biotype "protein_coding"; transcript_name "btr21-202"; transcript_source "havana"; transcript_biotype "protein_coding"; protein_id "ENSDARP00000128001"; protein_version "1";	chr15	18235633	18235733
chr15	havana	exon	18212866	18212892	gene_id "ENSDARG00000058329"; gene_version "7"; transcript_id "ENSDART00000156332"; transcript_version "2"; exon_number "6"; gene_name "btr21"; gene_source "ensembl_havana"; gene_biotype "protein_coding"; transcript_name "btr21-202"; transcript_source "havana"; transcript_biotype "protein_coding"; exon_id "ENSDARE00001140895"; exon_version "1";	chr15	18235633	18235733
chr15	havana	CDS	18212866	18212892	gene_id "ENSDARG00000058329"; gene_version "7"; transcript_id "ENSDART00000156332"; transcript_version "2"; exon_number "6"; gene_name "btr21"; gene_source "ensembl_havana"; gene_biotype "protein_coding"; transcript_name "btr21-202"; transcript_source "havana"; transcript_biotype "protein_coding"; protein_id "ENSDARP00000128001"; protein_version "1";	chr15	18235633	18235733
chr15	havana	exon	18212190	18212737	gene_id "ENSDARG00000058329"; gene_version "7"; transcript_id "ENSDART00000156332"; transcript_version "2"; exon_number "7"; gene_name "btr21"; gene_source "ensembl_havana"; gene_biotype "protein_coding"; transcript_name "btr21-202"; transcript_source "havana"; transcript_biotype "protein_coding"; exon_id "ENSDARE00001145617"; exon_version "1";	chr15	18235633	18235733
chr15	havana	CDS	18212193	18212737	gene_id "ENSDARG00000058329"; gene_version "7"; transcript_id "ENSDART00000156332"; transcript_version "2"; exon_number "7"; gene_name "btr21"; gene_source "ensembl_havana"; gene_biotype "protein_coding"; transcript_name "btr21-202"; transcript_source "havana"; transcript_biotype "protein_coding"; protein_id "ENSDARP00000128001"; protein_version "1";	chr15	18235633	18235733
chr15	havana	stop_codon	18212190	18212192	gene_id "ENSDARG00000058329"; gene_version "7"; transcript_id "ENSDART00000156332"; transcript_version "2"; exon_number "7"; gene_name "btr21"; gene_source "ensembl_havana"; gene_biotype "protein_coding"; transcript_name "btr21-202"; transcript_source "havana"; transcript_biotype "protein_coding";	chr15	18235633	18235733
chr15	ensembl	transcript	18212190	18213515	gene_id "ENSDARG00000058329"; gene_version "7"; transcript_id "ENSDART00000101635"; transcript_version "5"; gene_name "btr21"; gene_source "ensembl_havana"; gene_biotype "protein_coding"; transcript_name "btr21-201"; transcript_source "ensembl"; transcript_biotype "protein_coding";	chr15	18235633	18235733
chr15	ensembl	exon	18213279	18213515	gene_id "ENSDARG00000058329"; gene_version "7"; transcript_id "ENSDART00000101635"; transcript_version "5"; exon_number "1"; gene_name "btr21"; gene_source "ensembl_havana"; gene_biotype "protein_coding"; transcript_name "btr21-201"; transcript_source "ensembl"; transcript_biotype "protein_coding"; exon_id "ENSDARE00001314588"; exon_version "1";	chr15	18235633	18235733
chr15	ensembl	CDS	18213279	18213515	gene_id "ENSDARG00000058329"; gene_version "7"; transcript_id "ENSDART00000101635"; transcript_version "5"; exon_number "1"; gene_name "btr21"; gene_source "ensembl_havana"; gene_biotype "protein_coding"; transcript_name "btr21-201"; transcript_source "ensembl"; transcript_biotype "protein_coding"; protein_id "ENSDARP00000092409"; protein_version "5";	chr15	18235633	18235733
chr15	ensembl	exon	18213063	18213201	gene_id "ENSDARG00000058329"; gene_version "7"; transcript_id "ENSDART00000101635"; transcript_version "5"; exon_number "2"; gene_name "btr21"; gene_source "ensembl_havana"; gene_biotype "protein_coding"; transcript_name "btr21-201"; transcript_source "ensembl"; transcript_biotype "protein_coding"; exon_id "ENSDARE00001300298"; exon_version "1";	chr15	18235633	18235733
chr15	ensembl	CDS	18213063	18213201	gene_id "ENSDARG00000058329"; gene_version "7"; transcript_id "ENSDART00000101635"; transcript_version "5"; exon_number "2"; gene_name "btr21"; gene_source "ensembl_havana"; gene_biotype "protein_coding"; transcript_name "btr21-201"; transcript_source "ensembl"; transcript_biotype "protein_coding"; protein_id "ENSDARP00000092409"; protein_version "5";	chr15	18235633	18235733
chr15	ensembl	exon	18212190	18212767	gene_id "ENSDARG00000058329"; gene_version "7"; transcript_id "ENSDART00000101635"; transcript_version "5"; exon_number "3"; gene_name "btr21"; gene_source "ensembl_havana"; gene_biotype "protein_coding"; transcript_name "btr21-201"; transcript_source "ensembl"; transcript_biotype "protein_coding"; exon_id "ENSDARE00001272580"; exon_version "1";	chr15	18235633	18235733
chr15	ensembl	CDS	18212193	18212767	gene_id "ENSDARG00000058329"; gene_version "7"; transcript_id "ENSDART00000101635"; transcript_version "5"; exon_number "3"; gene_name "btr21"; gene_source "ensembl_havana"; gene_biotype "protein_coding"; transcript_name "btr21-201"; transcript_source "ensembl"; transcript_biotype "protein_coding"; protein_id "ENSDARP00000092409"; protein_version "5";	chr15	18235633	18235733
chr15	ensembl	stop_codon	18212190	18212192	gene_id "ENSDARG00000058329"; gene_version "7"; transcript_id "ENSDART00000101635"; transcript_version "5"; exon_number "3"; gene_name "btr21"; gene_source "ensembl_havana"; gene_biotype "protein_coding"; transcript_name "btr21-201"; transcript_source "ensembl"; transcript_biotype "protein_coding";	chr15	18235633	18235733
chr15	havana	gene	18221859	18223769	gene_id "ENSDARG00000005865"; gene_version "8"; gene_name "or131-1"; gene_source "havana"; gene_biotype "protein_coding";	chr15	18235633	18235733
chr15	havana	transcript	18221859	18223769	gene_id "ENSDARG00000005865"; gene_version "8"; transcript_id "ENSDART00000139966"; transcript_version "3"; gene_name "or131-1"; gene_source "havana"; gene_biotype "protein_coding"; transcript_name "or131-1-201"; transcript_source "havana"; transcript_biotype "protein_coding";	chr15	18235633	18235733
chr15	havana	exon	18221859	18223769	gene_id "ENSDARG00000005865"; gene_version "8"; transcript_id "ENSDART00000139966"; transcript_version "3"; exon_number "1"; gene_name "or131-1"; gene_source "havana"; gene_biotype "protein_coding"; transcript_name "or131-1-201"; transcript_source "havana"; transcript_biotype "protein_coding"; exon_id "ENSDARE00000987240"; exon_version "2";	chr15	18235633	18235733
chr15	havana	CDS	18222753	18223715	gene_id "ENSDARG00000005865"; gene_version "8"; transcript_id "ENSDART00000139966"; transcript_version "3"; exon_number "1"; gene_name "or131-1"; gene_source "havana"; gene_biotype "protein_coding"; transcript_name "or131-1-201"; transcript_source "havana"; transcript_biotype "protein_coding"; protein_id "ENSDARP00000122762"; protein_version "1";	chr15	18235633	18235733
chr15	havana	start_codon	18223713	18223715	gene_id "ENSDARG00000005865"; gene_version "8"; transcript_id "ENSDART00000139966"; transcript_version "3"; exon_number "1"; gene_name "or131-1"; gene_source "havana"; gene_biotype "protein_coding"; transcript_name "or131-1-201"; transcript_source "havana"; transcript_biotype "protein_coding";	chr15	18235633	18235733
chr15	havana	stop_codon	18222750	18222752	gene_id "ENSDARG00000005865"; gene_version "8"; transcript_id "ENSDART00000139966"; transcript_version "3"; exon_number "1"; gene_name "or131-1"; gene_source "havana"; gene_biotype "protein_coding"; transcript_name "or131-1-201"; transcript_source "havana"; transcript_biotype "protein_coding";	chr15	18235633	18235733
chr15	havana	five_prime_utr	18223716	18223769	gene_id "ENSDARG00000005865"; gene_version "8"; transcript_id "ENSDART00000139966"; transcript_version "3"; gene_name "or131-1"; gene_source "havana"; gene_biotype "protein_coding"; transcript_name "or131-1-201"; transcript_source "havana"; transcript_biotype "protein_coding";	chr15	18235633	18235733
chr15	havana	three_prime_utr	18221859	18222749	gene_id "ENSDARG00000005865"; gene_version "8"; transcript_id "ENSDART00000139966"; transcript_version "3"; gene_name "or131-1"; gene_source "havana"; gene_biotype "protein_coding"; transcript_name "or131-1-201"; transcript_source "havana"; transcript_biotype "protein_coding";	chr15	18235633	18235733
chr15	havana	gene	18230494	18232712	gene_id "ENSDARG00000077898"; gene_version "3"; gene_name "wu:fj20b03"; gene_source "havana"; gene_biotype "protein_coding";	chr15	18235633	18235733
chr15	havana	transcript	18230494	18232712	gene_id "ENSDARG00000077898"; gene_version "3"; transcript_id "ENSDART00000081199"; transcript_version "5"; gene_name "wu:fj20b03"; gene_source "havana"; gene_biotype "protein_coding"; transcript_name "wu:fj20b03-201"; transcript_source "havana"; transcript_biotype "protein_coding";	chr15	18235633	18235733
chr15	havana	exon	18230494	18232712	gene_id "ENSDARG00000077898"; gene_version "3"; transcript_id "ENSDART00000081199"; transcript_version "5"; exon_number "1"; gene_name "wu:fj20b03"; gene_source "havana"; gene_biotype "protein_coding"; transcript_name "wu:fj20b03-201"; transcript_source "havana"; transcript_biotype "protein_coding"; exon_id "ENSDARE00000587518"; exon_version "4";	chr15	18235633	18235733
chr15	havana	CDS	18231724	18232701	gene_id "ENSDARG00000077898"; gene_version "3"; transcript_id "ENSDART00000081199"; transcript_version "5"; exon_number "1"; gene_name "wu:fj20b03"; gene_source "havana"; gene_biotype "protein_coding"; transcript_name "wu:fj20b03-201"; transcript_source "havana"; transcript_biotype "protein_coding"; protein_id "ENSDARP00000075642"; protein_version "3";	chr15	18235633	18235733
chr15	havana	start_codon	18232699	18232701	gene_id "ENSDARG00000077898"; gene_version "3"; transcript_id "ENSDART00000081199"; transcript_version "5"; exon_number "1"; gene_name "wu:fj20b03"; gene_source "havana"; gene_biotype "protein_coding"; transcript_name "wu:fj20b03-201"; transcript_source "havana"; transcript_biotype "protein_coding";	chr15	18235633	18235733
chr15	havana	stop_codon	18231721	18231723	gene_id "ENSDARG00000077898"; gene_version "3"; transcript_id "ENSDART00000081199"; transcript_version "5"; exon_number "1"; gene_name "wu:fj20b03"; gene_source "havana"; gene_biotype "protein_coding"; transcript_name "wu:fj20b03-201"; transcript_source "havana"; transcript_biotype "protein_coding";	chr15	18235633	18235733
chr15	havana	five_prime_utr	18232702	18232712	gene_id "ENSDARG00000077898"; gene_version "3"; transcript_id "ENSDART00000081199"; transcript_version "5"; gene_name "wu:fj20b03"; gene_source "havana"; gene_biotype "protein_coding"; transcript_name "wu:fj20b03-201"; transcript_source "havana"; transcript_biotype "protein_coding";	chr15	18235633	18235733
chr15	havana	three_prime_utr	18230494	18231720	gene_id "ENSDARG00000077898"; gene_version "3"; transcript_id "ENSDART00000081199"; transcript_version "5"; gene_name "wu:fj20b03"; gene_source "havana"; gene_biotype "protein_coding"; transcript_name "wu:fj20b03-201"; transcript_source "havana"; transcript_biotype "protein_coding";	chr15	18235633	18235733
chr15	ensembl_havana	gene	18238419	18240199	gene_id "ENSDARG00000073812"; gene_version "6"; gene_name "or131-2"; gene_source "ensembl_havana"; gene_biotype "protein_coding";	chr15	18235633	18235733
chr15	ensembl_havana	transcript	18238419	18240199	gene_id "ENSDARG00000073812"; gene_version "6"; transcript_id "ENSDART00000109999"; transcript_version "5"; gene_name "or131-2"; gene_source "ensembl_havana"; gene_biotype "protein_coding"; transcript_name "or131-2-201"; transcript_source "ensembl_havana"; transcript_biotype "protein_coding";	chr15	18235633	18235733
chr15	ensembl_havana	exon	18238419	18240199	gene_id "ENSDARG00000073812"; gene_version "6"; transcript_id "ENSDART00000109999"; transcript_version "5"; exon_number "1"; gene_name "or131-2"; gene_source "ensembl_havana"; gene_biotype "protein_coding"; transcript_name "or131-2-201"; transcript_source "ensembl_havana"; transcript_biotype "protein_coding"; exon_id "ENSDARE00000587545"; exon_version "4";	chr15	18235633	18235733
chr15	ensembl_havana	CDS	18239147	18240121	gene_id "ENSDARG00000073812"; gene_version "6"; transcript_id "ENSDART00000109999"; transcript_version "5"; exon_number "1"; gene_name "or131-2"; gene_source "ensembl_havana"; gene_biotype "protein_coding"; transcript_name "or131-2-201"; transcript_source "ensembl_havana"; transcript_biotype "protein_coding"; protein_id "ENSDARP00000100978"; protein_version "2";	chr15	18235633	18235733
chr15	ensembl_havana	start_codon	18240119	18240121	gene_id "ENSDARG00000073812"; gene_version "6"; transcript_id "ENSDART00000109999"; transcript_version "5"; exon_number "1"; gene_name "or131-2"; gene_source "ensembl_havana"; gene_biotype "protein_coding"; transcript_name "or131-2-201"; transcript_source "ensembl_havana"; transcript_biotype "protein_coding";	chr15	18235633	18235733
chr15	ensembl_havana	stop_codon	18239144	18239146	gene_id "ENSDARG00000073812"; gene_version "6"; transcript_id "ENSDART00000109999"; transcript_version "5"; exon_number "1"; gene_name "or131-2"; gene_source "ensembl_havana"; gene_biotype "protein_coding"; transcript_name "or131-2-201"; transcript_source "ensembl_havana"; transcript_biotype "protein_coding";	chr15	18235633	18235733
chr15	ensembl_havana	five_prime_utr	18240122	18240199	gene_id "ENSDARG00000073812"; gene_version "6"; transcript_id "ENSDART00000109999"; transcript_version "5"; gene_name "or131-2"; gene_source "ensembl_havana"; gene_biotype "protein_coding"; transcript_name "or131-2-201"; transcript_source "ensembl_havana"; transcript_biotype "protein_coding";	chr15	18235633	18235733
chr15	ensembl_havana	three_prime_utr	18238419	18239143	gene_id "ENSDARG00000073812"; gene_version "6"; transcript_id "ENSDART00000109999"; transcript_version "5"; gene_name "or131-2"; gene_source "ensembl_havana"; gene_biotype "protein_coding"; transcript_name "or131-2-201"; transcript_source "ensembl_havana"; transcript_biotype "protein_coding";	chr15	18235633	18235733
chr15	ensembl_havana	gene	18253542	18361475	gene_id "ENSDARG00000074526"; gene_version "4"; gene_name "zbtb16b"; gene_source "ensembl_havana"; gene_biotype "protein_coding";	chr15	18235633	18235733
chr15	ensembl_havana	gene	18253542	18361475	gene_id "ENSDARG00000074526"; gene_version "4"; gene_name "zbtb16b"; gene_source "ensembl_havana"; gene_biotype "protein_coding";	chr15	18295519	18295619
chr15	ensembl_havana	gene	18253542	18361475	gene_id "ENSDARG00000074526"; gene_version "4"; gene_name "zbtb16b"; gene_source "ensembl_havana"; gene_biotype "protein_coding";	chr15	18312473	18312573
chr15	ensembl_havana	gene	18253542	18361475	gene_id "ENSDARG00000074526"; gene_version "4"; gene_name "zbtb16b"; gene_source "ensembl_havana"; gene_biotype "protein_coding";	chr15	18320568	18320668
chr15	ensembl_havana	gene	18253542	18361475	gene_id "ENSDARG00000074526"; gene_version "4"; gene_name "zbtb16b"; gene_source "ensembl_havana"; gene_biotype "protein_coding";	chr15	18328000	18328100
chr15	ensembl_havana	gene	18253542	18361475	gene_id "ENSDARG00000074526"; gene_version "4"; gene_name "zbtb16b"; gene_source "ensembl_havana"; gene_biotype "protein_coding";	chr15	18359008	18359108
chr15	ensembl_havana	transcript	18253542	18361475	gene_id "ENSDARG00000074526"; gene_version "4"; transcript_id "ENSDART00000155866"; transcript_version "2"; gene_name "zbtb16b"; gene_source "ensembl_havana"; gene_biotype "protein_coding"; transcript_name "zbtb16b-201"; transcript_source "ensembl_havana"; transcript_biotype "protein_coding";	chr15	18235633	18235733
chr15	ensembl_havana	transcript	18253542	18361475	gene_id "ENSDARG00000074526"; gene_version "4"; transcript_id "ENSDART00000155866"; transcript_version "2"; gene_name "zbtb16b"; gene_source "ensembl_havana"; gene_biotype "protein_coding"; transcript_name "zbtb16b-201"; transcript_source "ensembl_havana"; transcript_biotype "protein_coding";	chr15	18295519	18295619
chr15	ensembl_havana	transcript	18253542	18361475	gene_id "ENSDARG00000074526"; gene_version "4"; transcript_id "ENSDART00000155866"; transcript_version "2"; gene_name "zbtb16b"; gene_source "ensembl_havana"; gene_biotype "protein_coding"; transcript_name "zbtb16b-201"; transcript_source "ensembl_havana"; transcript_biotype "protein_coding";	chr15	18312473	18312573
chr15	ensembl_havana	transcript	18253542	18361475	gene_id "ENSDARG00000074526"; gene_version "4"; transcript_id "ENSDART00000155866"; transcript_version "2"; gene_name "zbtb16b"; gene_source "ensembl_havana"; gene_biotype "protein_coding"; transcript_name "zbtb16b-201"; transcript_source "ensembl_havana"; transcript_biotype "protein_coding";	chr15	18320568	18320668
chr15	ensembl_havana	transcript	18253542	18361475	gene_id "ENSDARG00000074526"; gene_version "4"; transcript_id "ENSDART00000155866"; transcript_version "2"; gene_name "zbtb16b"; gene_source "ensembl_havana"; gene_biotype "protein_coding"; transcript_name "zbtb16b-201"; transcript_source "ensembl_havana"; transcript_biotype "protein_coding";	chr15	18328000	18328100
chr15	ensembl_havana	transcript	18253542	18361475	gene_id "ENSDARG00000074526"; gene_version "4"; transcript_id "ENSDART00000155866"; transcript_version "2"; gene_name "zbtb16b"; gene_source "ensembl_havana"; gene_biotype "protein_coding"; transcript_name "zbtb16b-201"; transcript_source "ensembl_havana"; transcript_biotype "protein_coding";	chr15	18359008	18359108
chr15	ensembl_havana	exon	18361111	18361475	gene_id "ENSDARG00000074526"; gene_version "4"; transcript_id "ENSDART00000155866"; transcript_version "2"; exon_number "1"; gene_name "zbtb16b"; gene_source "ensembl_havana"; gene_biotype "protein_coding"; transcript_name "zbtb16b-201"; transcript_source "ensembl_havana"; transcript_biotype "protein_coding"; exon_id "ENSDARE00001141672"; exon_version "1";	chr15	18312473	18312573
chr15	ensembl_havana	exon	18361111	18361475	gene_id "ENSDARG00000074526"; gene_version "4"; transcript_id "ENSDART00000155866"; transcript_version "2"; exon_number "1"; gene_name "zbtb16b"; gene_source "ensembl_havana"; gene_biotype "protein_coding"; transcript_name "zbtb16b-201"; transcript_source "ensembl_havana"; transcript_biotype "protein_coding"; exon_id "ENSDARE00001141672"; exon_version "1";	chr15	18320568	18320668
chr15	ensembl_havana	exon	18361111	18361475	gene_id "ENSDARG00000074526"; gene_version "4"; transcript_id "ENSDART00000155866"; transcript_version "2"; exon_number "1"; gene_name "zbtb16b"; gene_source "ensembl_havana"; gene_biotype "protein_coding"; transcript_name "zbtb16b-201"; transcript_source "ensembl_havana"; transcript_biotype "protein_coding"; exon_id "ENSDARE00001141672"; exon_version "1";	chr15	18328000	18328100
chr15	ensembl_havana	exon	18361111	18361475	gene_id "ENSDARG00000074526"; gene_version "4"; transcript_id "ENSDART00000155866"; transcript_version "2"; exon_number "1"; gene_name "zbtb16b"; gene_source "ensembl_havana"; gene_biotype "protein_coding"; transcript_name "zbtb16b-201"; transcript_source "ensembl_havana"; transcript_biotype "protein_coding"; exon_id "ENSDARE00001141672"; exon_version "1";	chr15	18359008	18359108
chr15	ensembl_havana	exon	18358073	18359352	gene_id "ENSDARG00000074526"; gene_version "4"; transcript_id "ENSDART00000155866"; transcript_version "2"; exon_number "2"; gene_name "zbtb16b"; gene_source "ensembl_havana"; gene_biotype "protein_coding"; transcript_name "zbtb16b-201"; transcript_source "ensembl_havana"; transcript_biotype "protein_coding"; exon_id "ENSDARE00001146688"; exon_version "1";	chr15	18312473	18312573
chr15	ensembl_havana	exon	18358073	18359352	gene_id "ENSDARG00000074526"; gene_version "4"; transcript_id "ENSDART00000155866"; transcript_version "2"; exon_number "2"; gene_name "zbtb16b"; gene_source "ensembl_havana"; gene_biotype "protein_coding"; transcript_name "zbtb16b-201"; transcript_source "ensembl_havana"; transcript_biotype "protein_coding"; exon_id "ENSDARE00001146688"; exon_version "1";	chr15	18320568	18320668
chr15	ensembl_havana	exon	18358073	18359352	gene_id "ENSDARG00000074526"; gene_version "4"; transcript_id "ENSDART00000155866"; transcript_version "2"; exon_number "2"; gene_name "zbtb16b"; gene_source "ensembl_havana"; gene_biotype "protein_coding"; transcript_name "zbtb16b-201"; transcript_source "ensembl_havana"; transcript_biotype "protein_coding"; exon_id "ENSDARE00001146688"; exon_version "1";	chr15	18328000	18328100
chr15	ensembl_havana	exon	18358073	18359352	gene_id "ENSDARG00000074526"; gene_version "4"; transcript_id "ENSDART00000155866"; transcript_version "2"; exon_number "2"; gene_name "zbtb16b"; gene_source "ensembl_havana"; gene_biotype "protein_coding"; transcript_name "zbtb16b-201"; transcript_source "ensembl_havana"; transcript_biotype "protein_coding"; exon_id "ENSDARE00001146688"; exon_version "1";	chr15	18359008	18359108
chr15	ensembl_havana	CDS	18358073	18359298	gene_id "ENSDARG00000074526"; gene_version "4"; transcript_id "ENSDART00000155866"; transcript_version "2"; exon_number "2"; gene_name "zbtb16b"; gene_source "ensembl_havana"; gene_biotype "protein_coding"; transcript_name "zbtb16b-201"; transcript_source "ensembl_havana"; transcript_biotype "protein_coding"; protein_id "ENSDARP00000128866"; protein_version "1";	chr15	18312473	18312573
chr15	ensembl_havana	CDS	18358073	18359298	gene_id "ENSDARG00000074526"; gene_version "4"; transcript_id "ENSDART00000155866"; transcript_version "2"; exon_number "2"; gene_name "zbtb16b"; gene_source "ensembl_havana"; gene_biotype "protein_coding"; transcript_name "zbtb16b-201"; transcript_source "ensembl_havana"; transcript_biotype "protein_coding"; protein_id "ENSDARP00000128866"; protein_version "1";	chr15	18320568	18320668
chr15	ensembl_havana	CDS	18358073	18359298	gene_id "ENSDARG00000074526"; gene_version "4"; transcript_id "ENSDART00000155866"; transcript_version "2"; exon_number "2"; gene_name "zbtb16b"; gene_source "ensembl_havana"; gene_biotype "protein_coding"; transcript_name "zbtb16b-201"; transcript_source "ensembl_havana"; transcript_biotype "protein_coding"; protein_id "ENSDARP00000128866"; protein_version "1";	chr15	18328000	18328100
chr15	ensembl_havana	CDS	18358073	18359298	gene_id "ENSDARG00000074526"; gene_version "4"; transcript_id "ENSDART00000155866"; transcript_version "2"; exon_number "2"; gene_name "zbtb16b"; gene_source "ensembl_havana"; gene_biotype "protein_coding"; transcript_name "zbtb16b-201"; transcript_source "ensembl_havana"; transcript_biotype "protein_coding"; protein_id "ENSDARP00000128866"; protein_version "1";	chr15	18359008	18359108
chr15	ensembl_havana	start_codon	18359296	18359298	gene_id "ENSDARG00000074526"; gene_version "4"; transcript_id "ENSDART00000155866"; transcript_version "2"; exon_number "2"; gene_name "zbtb16b"; gene_source "ensembl_havana"; gene_biotype "protein_coding"; transcript_name "zbtb16b-201"; transcript_source "ensembl_havana"; transcript_biotype "protein_coding";	chr15	18312473	18312573
chr15	ensembl_havana	start_codon	18359296	18359298	gene_id "ENSDARG00000074526"; gene_version "4"; transcript_id "ENSDART00000155866"; transcript_version "2"; exon_number "2"; gene_name "zbtb16b"; gene_source "ensembl_havana"; gene_biotype "protein_coding"; transcript_name "zbtb16b-201"; transcript_source "ensembl_havana"; transcript_biotype "protein_coding";	chr15	18320568	18320668
chr15	ensembl_havana	start_codon	18359296	18359298	gene_id "ENSDARG00000074526"; gene_version "4"; transcript_id "ENSDART00000155866"; transcript_version "2"; exon_number "2"; gene_name "zbtb16b"; gene_source "ensembl_havana"; gene_biotype "protein_coding"; transcript_name "zbtb16b-201"; transcript_source "ensembl_havana"; transcript_biotype "protein_coding";	chr15	18328000	18328100
chr15	ensembl_havana	start_codon	18359296	18359298	gene_id "ENSDARG00000074526"; gene_version "4"; transcript_id "ENSDART00000155866"; transcript_version "2"; exon_number "2"; gene_name "zbtb16b"; gene_source "ensembl_havana"; gene_biotype "protein_coding"; transcript_name "zbtb16b-201"; transcript_source "ensembl_havana"; transcript_biotype "protein_coding";	chr15	18359008	18359108
chr15	ensembl_havana	exon	18324831	18324928	gene_id "ENSDARG00000074526"; gene_version "4"; transcript_id "ENSDART00000155866"; transcript_version "2"; exon_number "3"; gene_name "zbtb16b"; gene_source "ensembl_havana"; gene_biotype "protein_coding"; transcript_name "zbtb16b-201"; transcript_source "ensembl_havana"; transcript_biotype "protein_coding"; exon_id "ENSDARE00000774699"; exon_version "1";	chr15	18295519	18295619
chr15	ensembl_havana	exon	18324831	18324928	gene_id "ENSDARG00000074526"; gene_version "4"; transcript_id "ENSDART00000155866"; transcript_version "2"; exon_number "3"; gene_name "zbtb16b"; gene_source "ensembl_havana"; gene_biotype "protein_coding"; transcript_name "zbtb16b-201"; transcript_source "ensembl_havana"; transcript_biotype "protein_coding"; exon_id "ENSDARE00000774699"; exon_version "1";	chr15	18312473	18312573
chr15	ensembl_havana	exon	18324831	18324928	gene_id "ENSDARG00000074526"; gene_version "4"; transcript_id "ENSDART00000155866"; transcript_version "2"; exon_number "3"; gene_name "zbtb16b"; gene_source "ensembl_havana"; gene_biotype "protein_coding"; transcript_name "zbtb16b-201"; transcript_source "ensembl_havana"; transcript_biotype "protein_coding"; exon_id "ENSDARE00000774699"; exon_version "1";	chr15	18320568	18320668
chr15	ensembl_havana	exon	18324831	18324928	gene_id "ENSDARG00000074526"; gene_version "4"; transcript_id "ENSDART00000155866"; transcript_version "2"; exon_number "3"; gene_name "zbtb16b"; gene_source "ensembl_havana"; gene_biotype "protein_coding"; transcript_name "zbtb16b-201"; transcript_source "ensembl_havana"; transcript_biotype "protein_coding"; exon_id "ENSDARE00000774699"; exon_version "1";	chr15	18328000	18328100
chr15	ensembl_havana	exon	18324831	18324928	gene_id "ENSDARG00000074526"; gene_version "4"; transcript_id "ENSDART00000155866"; transcript_version "2"; exon_number "3"; gene_name "zbtb16b"; gene_source "ensembl_havana"; gene_biotype "protein_coding"; transcript_name "zbtb16b-201"; transcript_source "ensembl_havana"; transcript_biotype "protein_coding"; exon_id "ENSDARE00000774699"; exon_version "1";	chr15	18359008	18359108
chr15	ensembl_havana	CDS	18324831	18324928	gene_id "ENSDARG00000074526"; gene_version "4"; transcript_id "ENSDART00000155866"; transcript_version "2"; exon_number "3"; gene_name "zbtb16b"; gene_source "ensembl_havana"; gene_biotype "protein_coding"; transcript_name "zbtb16b-201"; transcript_source "ensembl_havana"; transcript_biotype "protein_coding"; protein_id "ENSDARP00000128866"; protein_version "1";	chr15	18295519	18295619
chr15	ensembl_havana	CDS	18324831	18324928	gene_id "ENSDARG00000074526"; gene_version "4"; transcript_id "ENSDART00000155866"; transcript_version "2"; exon_number "3"; gene_name "zbtb16b"; gene_source "ensembl_havana"; gene_biotype "protein_coding"; transcript_name "zbtb16b-201"; transcript_source "ensembl_havana"; transcript_biotype "protein_coding"; protein_id "ENSDARP00000128866"; protein_version "1";	chr15	18312473	18312573
chr15	ensembl_havana	CDS	18324831	18324928	gene_id "ENSDARG00000074526"; gene_version "4"; transcript_id "ENSDART00000155866"; transcript_version "2"; exon_number "3"; gene_name "zbtb16b"; gene_source "ensembl_havana"; gene_biotype "protein_coding"; transcript_name "zbtb16b-201"; transcript_source "ensembl_havana"; transcript_biotype "protein_coding"; protein_id "ENSDARP00000128866"; protein_version "1";	chr15	18320568	18320668
chr15	ensembl_havana	CDS	18324831	18324928	gene_id "ENSDARG00000074526"; gene_version "4"; transcript_id "ENSDART00000155866"; transcript_version "2"; exon_number "3"; gene_name "zbtb16b"; gene_source "ensembl_havana"; gene_biotype "protein_coding"; transcript_name "zbtb16b-201"; transcript_source "ensembl_havana"; transcript_biotype "protein_coding"; protein_id "ENSDARP00000128866"; protein_version "1";	chr15	18328000	18328100
chr15	ensembl_havana	CDS	18324831	18324928	gene_id "ENSDARG00000074526"; gene_version "4"; transcript_id "ENSDART00000155866"; transcript_version "2"; exon_number "3"; gene_name "zbtb16b"; gene_source "ensembl_havana"; gene_biotype "protein_coding"; transcript_name "zbtb16b-201"; transcript_source "ensembl_havana"; transcript_biotype "protein_coding"; protein_id "ENSDARP00000128866"; protein_version "1";	chr15	18359008	18359108
chr15	ensembl_havana	exon	18312813	18312899	gene_id "ENSDARG00000074526"; gene_version "4"; transcript_id "ENSDART00000155866"; transcript_version "2"; exon_number "4"; gene_name "zbtb16b"; gene_source "ensembl_havana"; gene_biotype "protein_coding"; transcript_name "zbtb16b-201"; transcript_source "ensembl_havana"; transcript_biotype "protein_coding"; exon_id "ENSDARE00000792164"; exon_version "1";	chr15	18295519	18295619
chr15	ensembl_havana	exon	18312813	18312899	gene_id "ENSDARG00000074526"; gene_version "4"; transcript_id "ENSDART00000155866"; transcript_version "2"; exon_number "4"; gene_name "zbtb16b"; gene_source "ensembl_havana"; gene_biotype "protein_coding"; transcript_name "zbtb16b-201"; transcript_source "ensembl_havana"; transcript_biotype "protein_coding"; exon_id "ENSDARE00000792164"; exon_version "1";	chr15	18312473	18312573
chr15	ensembl_havana	exon	18312813	18312899	gene_id "ENSDARG00000074526"; gene_version "4"; transcript_id "ENSDART00000155866"; transcript_version "2"; exon_number "4"; gene_name "zbtb16b"; gene_source "ensembl_havana"; gene_biotype "protein_coding"; transcript_name "zbtb16b-201"; transcript_source "ensembl_havana"; transcript_biotype "protein_coding"; exon_id "ENSDARE00000792164"; exon_version "1";	chr15	18320568	18320668
chr15	ensembl_havana	exon	18312813	18312899	gene_id "ENSDARG00000074526"; gene_version "4"; transcript_id "ENSDART00000155866"; transcript_version "2"; exon_number "4"; gene_name "zbtb16b"; gene_source "ensembl_havana"; gene_biotype "protein_coding"; transcript_name "zbtb16b-201"; transcript_source "ensembl_havana"; transcript_biotype "protein_coding"; exon_id "ENSDARE00000792164"; exon_version "1";	chr15	18328000	18328100
chr15	ensembl_havana	exon	18312813	18312899	gene_id "ENSDARG00000074526"; gene_version "4"; transcript_id "ENSDART00000155866"; transcript_version "2"; exon_number "4"; gene_name "zbtb16b"; gene_source "ensembl_havana"; gene_biotype "protein_coding"; transcript_name "zbtb16b-201"; transcript_source "ensembl_havana"; transcript_biotype "protein_coding"; exon_id "ENSDARE00000792164"; exon_version "1";	chr15	18359008	18359108
chr15	ensembl_havana	CDS	18312813	18312899	gene_id "ENSDARG00000074526"; gene_version "4"; transcript_id "ENSDART00000155866"; transcript_version "2"; exon_number "4"; gene_name "zbtb16b"; gene_source "ensembl_havana"; gene_biotype "protein_coding"; transcript_name "zbtb16b-201"; transcript_source "ensembl_havana"; transcript_biotype "protein_coding"; protein_id "ENSDARP00000128866"; protein_version "1";	chr15	18295519	18295619
chr15	ensembl_havana	CDS	18312813	18312899	gene_id "ENSDARG00000074526"; gene_version "4"; transcript_id "ENSDART00000155866"; transcript_version "2"; exon_number "4"; gene_name "zbtb16b"; gene_source "ensembl_havana"; gene_biotype "protein_coding"; transcript_name "zbtb16b-201"; transcript_source "ensembl_havana"; transcript_biotype "protein_coding"; protein_id "ENSDARP00000128866"; protein_version "1";	chr15	18312473	18312573
chr15	ensembl_havana	CDS	18312813	18312899	gene_id "ENSDARG00000074526"; gene_version "4"; transcript_id "ENSDART00000155866"; transcript_version "2"; exon_number "4"; gene_name "zbtb16b"; gene_source "ensembl_havana"; gene_biotype "protein_coding"; transcript_name "zbtb16b-201"; transcript_source "ensembl_havana"; transcript_biotype "protein_coding"; protein_id "ENSDARP00000128866"; protein_version "1";	chr15	18320568	18320668
chr15	ensembl_havana	CDS	18312813	18312899	gene_id "ENSDARG00000074526"; gene_version "4"; transcript_id "ENSDART00000155866"; transcript_version "2"; exon_number "4"; gene_name "zbtb16b"; gene_source "ensembl_havana"; gene_biotype "protein_coding"; transcript_name "zbtb16b-201"; transcript_source "ensembl_havana"; transcript_biotype "protein_coding"; protein_id "ENSDARP00000128866"; protein_version "1";	chr15	18328000	18328100
chr15	ensembl_havana	CDS	18312813	18312899	gene_id "ENSDARG00000074526"; gene_version "4"; transcript_id "ENSDART00000155866"; transcript_version "2"; exon_number "4"; gene_name "zbtb16b"; gene_source "ensembl_havana"; gene_biotype "protein_coding"; transcript_name "zbtb16b-201"; transcript_source "ensembl_havana"; transcript_biotype "protein_coding"; protein_id "ENSDARP00000128866"; protein_version "1";	chr15	18359008	18359108
chr15	ensembl_havana	exon	18278281	18278451	gene_id "ENSDARG00000074526"; gene_version "4"; transcript_id "ENSDART00000155866"; transcript_version "2"; exon_number "5"; gene_name "zbtb16b"; gene_source "ensembl_havana"; gene_biotype "protein_coding"; transcript_name "zbtb16b-201"; transcript_source "ensembl_havana"; transcript_biotype "protein_coding"; exon_id "ENSDARE00000565758"; exon_version "3";	chr15	18235633	18235733
chr15	ensembl_havana	exon	18278281	18278451	gene_id "ENSDARG00000074526"; gene_version "4"; transcript_id "ENSDART00000155866"; transcript_version "2"; exon_number "5"; gene_name "zbtb16b"; gene_source "ensembl_havana"; gene_biotype "protein_coding"; transcript_name "zbtb16b-201"; transcript_source "ensembl_havana"; transcript_biotype "protein_coding"; exon_id "ENSDARE00000565758"; exon_version "3";	chr15	18295519	18295619
chr15	ensembl_havana	exon	18278281	18278451	gene_id "ENSDARG00000074526"; gene_version "4"; transcript_id "ENSDART00000155866"; transcript_version "2"; exon_number "5"; gene_name "zbtb16b"; gene_source "ensembl_havana"; gene_biotype "protein_coding"; transcript_name "zbtb16b-201"; transcript_source "ensembl_havana"; transcript_biotype "protein_coding"; exon_id "ENSDARE00000565758"; exon_version "3";	chr15	18312473	18312573
chr15	ensembl_havana	exon	18278281	18278451	gene_id "ENSDARG00000074526"; gene_version "4"; transcript_id "ENSDART00000155866"; transcript_version "2"; exon_number "5"; gene_name "zbtb16b"; gene_source "ensembl_havana"; gene_biotype "protein_coding"; transcript_name "zbtb16b-201"; transcript_source "ensembl_havana"; transcript_biotype "protein_coding"; exon_id "ENSDARE00000565758"; exon_version "3";	chr15	18320568	18320668
chr15	ensembl_havana	exon	18278281	18278451	gene_id "ENSDARG00000074526"; gene_version "4"; transcript_id "ENSDART00000155866"; transcript_version "2"; exon_number "5"; gene_name "zbtb16b"; gene_source "ensembl_havana"; gene_biotype "protein_coding"; transcript_name "zbtb16b-201"; transcript_source "ensembl_havana"; transcript_biotype "protein_coding"; exon_id "ENSDARE00000565758"; exon_version "3";	chr15	18328000	18328100
chr15	ensembl_havana	CDS	18278281	18278451	gene_id "ENSDARG00000074526"; gene_version "4"; transcript_id "ENSDART00000155866"; transcript_version "2"; exon_number "5"; gene_name "zbtb16b"; gene_source "ensembl_havana"; gene_biotype "protein_coding"; transcript_name "zbtb16b-201"; transcript_source "ensembl_havana"; transcript_biotype "protein_coding"; protein_id "ENSDARP00000128866"; protein_version "1";	chr15	18235633	18235733
chr15	ensembl_havana	CDS	18278281	18278451	gene_id "ENSDARG00000074526"; gene_version "4"; transcript_id "ENSDART00000155866"; transcript_version "2"; exon_number "5"; gene_name "zbtb16b"; gene_source "ensembl_havana"; gene_biotype "protein_coding"; transcript_name "zbtb16b-201"; transcript_source "ensembl_havana"; transcript_biotype "protein_coding"; protein_id "ENSDARP00000128866"; protein_version "1";	chr15	18295519	18295619
chr15	ensembl_havana	CDS	18278281	18278451	gene_id "ENSDARG00000074526"; gene_version "4"; transcript_id "ENSDART00000155866"; transcript_version "2"; exon_number "5"; gene_name "zbtb16b"; gene_source "ensembl_havana"; gene_biotype "protein_coding"; transcript_name "zbtb16b-201"; transcript_source "ensembl_havana"; transcript_biotype "protein_coding"; protein_id "ENSDARP00000128866"; protein_version "1";	chr15	18312473	18312573
chr15	ensembl_havana	CDS	18278281	18278451	gene_id "ENSDARG00000074526"; gene_version "4"; transcript_id "ENSDART00000155866"; transcript_version "2"; exon_number "5"; gene_name "zbtb16b"; gene_source "ensembl_havana"; gene_biotype "protein_coding"; transcript_name "zbtb16b-201"; transcript_source "ensembl_havana"; transcript_biotype "protein_coding"; protein_id "ENSDARP00000128866"; protein_version "1";	chr15	18320568	18320668
chr15	ensembl_havana	CDS	18278281	18278451	gene_id "ENSDARG00000074526"; gene_version "4"; transcript_id "ENSDART00000155866"; transcript_version "2"; exon_number "5"; gene_name "zbtb16b"; gene_source "ensembl_havana"; gene_biotype "protein_coding"; transcript_name "zbtb16b-201"; transcript_source "ensembl_havana"; transcript_biotype "protein_coding"; protein_id "ENSDARP00000128866"; protein_version "1";	chr15	18328000	18328100
chr15	ensembl_havana	exon	18265326	18265493	gene_id "ENSDARG00000074526"; gene_version "4"; transcript_id "ENSDART00000155866"; transcript_version "2"; exon_number "6"; gene_name "zbtb16b"; gene_source "ensembl_havana"; gene_biotype "protein_coding"; transcript_name "zbtb16b-201"; transcript_source "ensembl_havana"; transcript_biotype "protein_coding"; exon_id "ENSDARE00000565750"; exon_version "3";	chr15	18235633	18235733
chr15	ensembl_havana	exon	18265326	18265493	gene_id "ENSDARG00000074526"; gene_version "4"; transcript_id "ENSDART00000155866"; transcript_version "2"; exon_number "6"; gene_name "zbtb16b"; gene_source "ensembl_havana"; gene_biotype "protein_coding"; transcript_name "zbtb16b-201"; transcript_source "ensembl_havana"; transcript_biotype "protein_coding"; exon_id "ENSDARE00000565750"; exon_version "3";	chr15	18295519	18295619
chr15	ensembl_havana	exon	18265326	18265493	gene_id "ENSDARG00000074526"; gene_version "4"; transcript_id "ENSDART00000155866"; transcript_version "2"; exon_number "6"; gene_name "zbtb16b"; gene_source "ensembl_havana"; gene_biotype "protein_coding"; transcript_name "zbtb16b-201"; transcript_source "ensembl_havana"; transcript_biotype "protein_coding"; exon_id "ENSDARE00000565750"; exon_version "3";	chr15	18312473	18312573
chr15	ensembl_havana	CDS	18265326	18265493	gene_id "ENSDARG00000074526"; gene_version "4"; transcript_id "ENSDART00000155866"; transcript_version "2"; exon_number "6"; gene_name "zbtb16b"; gene_source "ensembl_havana"; gene_biotype "protein_coding"; transcript_name "zbtb16b-201"; transcript_source "ensembl_havana"; transcript_biotype "protein_coding"; protein_id "ENSDARP00000128866"; protein_version "1";	chr15	18235633	18235733
chr15	ensembl_havana	CDS	18265326	18265493	gene_id "ENSDARG00000074526"; gene_version "4"; transcript_id "ENSDART00000155866"; transcript_version "2"; exon_number "6"; gene_name "zbtb16b"; gene_source "ensembl_havana"; gene_biotype "protein_coding"; transcript_name "zbtb16b-201"; transcript_source "ensembl_havana"; transcript_biotype "protein_coding"; protein_id "ENSDARP00000128866"; protein_version "1";	chr15	18295519	18295619
chr15	ensembl_havana	CDS	18265326	18265493	gene_id "ENSDARG00000074526"; gene_version "4"; transcript_id "ENSDART00000155866"; transcript_version "2"; exon_number "6"; gene_name "zbtb16b"; gene_source "ensembl_havana"; gene_biotype "protein_coding"; transcript_name "zbtb16b-201"; transcript_source "ensembl_havana"; transcript_biotype "protein_coding"; protein_id "ENSDARP00000128866"; protein_version "1";	chr15	18312473	18312573
chr15	ensembl_havana	exon	18253542	18260311	gene_id "ENSDARG00000074526"; gene_version "4"; transcript_id "ENSDART00000155866"; transcript_version "2"; exon_number "7"; gene_name "zbtb16b"; gene_source "ensembl_havana"; gene_biotype "protein_coding"; transcript_name "zbtb16b-201"; transcript_source "ensembl_havana"; transcript_biotype "protein_coding"; exon_id "ENSDARE00001143621"; exon_version "1";	chr15	18235633	18235733
chr15	ensembl_havana	exon	18253542	18260311	gene_id "ENSDARG00000074526"; gene_version "4"; transcript_id "ENSDART00000155866"; transcript_version "2"; exon_number "7"; gene_name "zbtb16b"; gene_source "ensembl_havana"; gene_biotype "protein_coding"; transcript_name "zbtb16b-201"; transcript_source "ensembl_havana"; transcript_biotype "protein_coding"; exon_id "ENSDARE00001143621"; exon_version "1";	chr15	18295519	18295619
chr15	ensembl_havana	CDS	18260085	18260311	gene_id "ENSDARG00000074526"; gene_version "4"; transcript_id "ENSDART00000155866"; transcript_version "2"; exon_number "7"; gene_name "zbtb16b"; gene_source "ensembl_havana"; gene_biotype "protein_coding"; transcript_name "zbtb16b-201"; transcript_source "ensembl_havana"; transcript_biotype "protein_coding"; protein_id "ENSDARP00000128866"; protein_version "1";	chr15	18235633	18235733
chr15	ensembl_havana	CDS	18260085	18260311	gene_id "ENSDARG00000074526"; gene_version "4"; transcript_id "ENSDART00000155866"; transcript_version "2"; exon_number "7"; gene_name "zbtb16b"; gene_source "ensembl_havana"; gene_biotype "protein_coding"; transcript_name "zbtb16b-201"; transcript_source "ensembl_havana"; transcript_biotype "protein_coding"; protein_id "ENSDARP00000128866"; protein_version "1";	chr15	18295519	18295619
chr15	ensembl_havana	stop_codon	18260082	18260084	gene_id "ENSDARG00000074526"; gene_version "4"; transcript_id "ENSDART00000155866"; transcript_version "2"; exon_number "7"; gene_name "zbtb16b"; gene_source "ensembl_havana"; gene_biotype "protein_coding"; transcript_name "zbtb16b-201"; transcript_source "ensembl_havana"; transcript_biotype "protein_coding";	chr15	18235633	18235733
chr15	ensembl_havana	stop_codon	18260082	18260084	gene_id "ENSDARG00000074526"; gene_version "4"; transcript_id "ENSDART00000155866"; transcript_version "2"; exon_number "7"; gene_name "zbtb16b"; gene_source "ensembl_havana"; gene_biotype "protein_coding"; transcript_name "zbtb16b-201"; transcript_source "ensembl_havana"; transcript_biotype "protein_coding";	chr15	18295519	18295619
chr15	ensembl_havana	five_prime_utr	18361111	18361475	gene_id "ENSDARG00000074526"; gene_version "4"; transcript_id "ENSDART00000155866"; transcript_version "2"; gene_name "zbtb16b"; gene_source "ensembl_havana"; gene_biotype "protein_coding"; transcript_name "zbtb16b-201"; transcript_source "ensembl_havana"; transcript_biotype "protein_coding";	chr15	18312473	18312573
chr15	ensembl_havana	five_prime_utr	18361111	18361475	gene_id "ENSDARG00000074526"; gene_version "4"; transcript_id "ENSDART00000155866"; transcript_version "2"; gene_name "zbtb16b"; gene_source "ensembl_havana"; gene_biotype "protein_coding"; transcript_name "zbtb16b-201"; transcript_source "ensembl_havana"; transcript_biotype "protein_coding";	chr15	18320568	18320668
chr15	ensembl_havana	five_prime_utr	18361111	18361475	gene_id "ENSDARG00000074526"; gene_version "4"; transcript_id "ENSDART00000155866"; transcript_version "2"; gene_name "zbtb16b"; gene_source "ensembl_havana"; gene_biotype "protein_coding"; transcript_name "zbtb16b-201"; transcript_source "ensembl_havana"; transcript_biotype "protein_coding";	chr15	18328000	18328100
chr15	ensembl_havana	five_prime_utr	18361111	18361475	gene_id "ENSDARG00000074526"; gene_version "4"; transcript_id "ENSDART00000155866"; transcript_version "2"; gene_name "zbtb16b"; gene_source "ensembl_havana"; gene_biotype "protein_coding"; transcript_name "zbtb16b-201"; transcript_source "ensembl_havana"; transcript_biotype "protein_coding";	chr15	18359008	18359108
chr15	ensembl_havana	five_prime_utr	18359299	18359352	gene_id "ENSDARG00000074526"; gene_version "4"; transcript_id "ENSDART00000155866"; transcript_version "2"; gene_name "zbtb16b"; gene_source "ensembl_havana"; gene_biotype "protein_coding"; transcript_name "zbtb16b-201"; transcript_source "ensembl_havana"; transcript_biotype "protein_coding";	chr15	18312473	18312573
chr15	ensembl_havana	five_prime_utr	18359299	18359352	gene_id "ENSDARG00000074526"; gene_version "4"; transcript_id "ENSDART00000155866"; transcript_version "2"; gene_name "zbtb16b"; gene_source "ensembl_havana"; gene_biotype "protein_coding"; transcript_name "zbtb16b-201"; transcript_source "ensembl_havana"; transcript_biotype "protein_coding";	chr15	18320568	18320668
chr15	ensembl_havana	five_prime_utr	18359299	18359352	gene_id "ENSDARG00000074526"; gene_version "4"; transcript_id "ENSDART00000155866"; transcript_version "2"; gene_name "zbtb16b"; gene_source "ensembl_havana"; gene_biotype "protein_coding"; transcript_name "zbtb16b-201"; transcript_source "ensembl_havana"; transcript_biotype "protein_coding";	chr15	18328000	18328100
chr15	ensembl_havana	five_prime_utr	18359299	18359352	gene_id "ENSDARG00000074526"; gene_version "4"; transcript_id "ENSDART00000155866"; transcript_version "2"; gene_name "zbtb16b"; gene_source "ensembl_havana"; gene_biotype "protein_coding"; transcript_name "zbtb16b-201"; transcript_source "ensembl_havana"; transcript_biotype "protein_coding";	chr15	18359008	18359108
chr15	ensembl_havana	three_prime_utr	18253542	18260081	gene_id "ENSDARG00000074526"; gene_version "4"; transcript_id "ENSDART00000155866"; transcript_version "2"; gene_name "zbtb16b"; gene_source "ensembl_havana"; gene_biotype "protein_coding"; transcript_name "zbtb16b-201"; transcript_source "ensembl_havana"; transcript_biotype "protein_coding";	chr15	18235633	18235733
chr15	ensembl_havana	three_prime_utr	18253542	18260081	gene_id "ENSDARG00000074526"; gene_version "4"; transcript_id "ENSDART00000155866"; transcript_version "2"; gene_name "zbtb16b"; gene_source "ensembl_havana"; gene_biotype "protein_coding"; transcript_name "zbtb16b-201"; transcript_source "ensembl_havana"; transcript_biotype "protein_coding";	chr15	18295519	18295619
chr15	ensembl_havana	gene	18368809	18574716	gene_id "ENSDARG00000007220"; gene_version "12"; gene_name "ncam1b"; gene_source "ensembl_havana"; gene_biotype "protein_coding";	chr15	18320568	18320668
chr15	ensembl_havana	gene	18368809	18574716	gene_id "ENSDARG00000007220"; gene_version "12"; gene_name "ncam1b"; gene_source "ensembl_havana"; gene_biotype "protein_coding";	chr15	18328000	18328100
chr15	ensembl_havana	gene	18368809	18574716	gene_id "ENSDARG00000007220"; gene_version "12"; gene_name "ncam1b"; gene_source "ensembl_havana"; gene_biotype "protein_coding";	chr15	18359008	18359108
chr15	ensembl_havana	gene	18368809	18574716	gene_id "ENSDARG00000007220"; gene_version "12"; gene_name "ncam1b"; gene_source "ensembl_havana"; gene_biotype "protein_coding";	chr15	18441600	18441700
chr15	ensembl_havana	gene	18368809	18574716	gene_id "ENSDARG00000007220"; gene_version "12"; gene_name "ncam1b"; gene_source "ensembl_havana"; gene_biotype "protein_coding";	chr15	18483167	18483267
chr15	ensembl_havana	gene	18368809	18574716	gene_id "ENSDARG00000007220"; gene_version "12"; gene_name "ncam1b"; gene_source "ensembl_havana"; gene_biotype "protein_coding";	chr15	18574606	18574706
chr15	havana	transcript	18368809	18574716	gene_id "ENSDARG00000007220"; gene_version "12"; transcript_id "ENSDART00000142010"; transcript_version "3"; gene_name "ncam1b"; gene_source "ensembl_havana"; gene_biotype "protein_coding"; transcript_name "ncam1b-203"; transcript_source "havana"; transcript_biotype "protein_coding";	chr15	18320568	18320668
chr15	havana	transcript	18368809	18574716	gene_id "ENSDARG00000007220"; gene_version "12"; transcript_id "ENSDART00000142010"; transcript_version "3"; gene_name "ncam1b"; gene_source "ensembl_havana"; gene_biotype "protein_coding"; transcript_name "ncam1b-203"; transcript_source "havana"; transcript_biotype "protein_coding";	chr15	18328000	18328100
chr15	havana	transcript	18368809	18574716	gene_id "ENSDARG00000007220"; gene_version "12"; transcript_id "ENSDART00000142010"; transcript_version "3"; gene_name "ncam1b"; gene_source "ensembl_havana"; gene_biotype "protein_coding"; transcript_name "ncam1b-203"; transcript_source "havana"; transcript_biotype "protein_coding";	chr15	18359008	18359108
chr15	havana	transcript	18368809	18574716	gene_id "ENSDARG00000007220"; gene_version "12"; transcript_id "ENSDART00000142010"; transcript_version "3"; gene_name "ncam1b"; gene_source "ensembl_havana"; gene_biotype "protein_coding"; transcript_name "ncam1b-203"; transcript_source "havana"; transcript_biotype "protein_coding";	chr15	18441600	18441700
chr15	havana	transcript	18368809	18574716	gene_id "ENSDARG00000007220"; gene_version "12"; transcript_id "ENSDART00000142010"; transcript_version "3"; gene_name "ncam1b"; gene_source "ensembl_havana"; gene_biotype "protein_coding"; transcript_name "ncam1b-203"; transcript_source "havana"; transcript_biotype "protein_coding";	chr15	18483167	18483267
chr15	havana	transcript	18368809	18574716	gene_id "ENSDARG00000007220"; gene_version "12"; transcript_id "ENSDART00000142010"; transcript_version "3"; gene_name "ncam1b"; gene_source "ensembl_havana"; gene_biotype "protein_coding"; transcript_name "ncam1b-203"; transcript_source "havana"; transcript_biotype "protein_coding";	chr15	18574606	18574706
chr15	havana	exon	18574455	18574716	gene_id "ENSDARG00000007220"; gene_version "12"; transcript_id "ENSDART00000142010"; transcript_version "3"; exon_number "1"; gene_name "ncam1b"; gene_source "ensembl_havana"; gene_biotype "protein_coding"; transcript_name "ncam1b-203"; transcript_source "havana"; transcript_biotype "protein_coding"; exon_id "ENSDARE00000728116"; exon_version "1";	chr15	18574606	18574706
chr15	havana	CDS	18574455	18574506	gene_id "ENSDARG00000007220"; gene_version "12"; transcript_id "ENSDART00000142010"; transcript_version "3"; exon_number "1"; gene_name "ncam1b"; gene_source "ensembl_havana"; gene_biotype "protein_coding"; transcript_name "ncam1b-203"; transcript_source "havana"; transcript_biotype "protein_coding"; protein_id "ENSDARP00000114314"; protein_version "1";	chr15	18574606	18574706
chr15	havana	start_codon	18574504	18574506	gene_id "ENSDARG00000007220"; gene_version "12"; transcript_id "ENSDART00000142010"; transcript_version "3"; exon_number "1"; gene_name "ncam1b"; gene_source "ensembl_havana"; gene_biotype "protein_coding"; transcript_name "ncam1b-203"; transcript_source "havana"; transcript_biotype "protein_coding";	chr15	18574606	18574706
chr15	havana	exon	18489201	18489275	gene_id "ENSDARG00000007220"; gene_version "12"; transcript_id "ENSDART00000142010"; transcript_version "3"; exon_number "2"; gene_name "ncam1b"; gene_source "ensembl_havana"; gene_biotype "protein_coding"; transcript_name "ncam1b-203"; transcript_source "havana"; transcript_biotype "protein_coding"; exon_id "ENSDARE00000728109"; exon_version "1";	chr15	18441600	18441700
chr15	havana	exon	18489201	18489275	gene_id "ENSDARG00000007220"; gene_version "12"; transcript_id "ENSDART00000142010"; transcript_version "3"; exon_number "2"; gene_name "ncam1b"; gene_source "ensembl_havana"; gene_biotype "protein_coding"; transcript_name "ncam1b-203"; transcript_source "havana"; transcript_biotype "protein_coding"; exon_id "ENSDARE00000728109"; exon_version "1";	chr15	18483167	18483267
chr15	havana	CDS	18489201	18489275	gene_id "ENSDARG00000007220"; gene_version "12"; transcript_id "ENSDART00000142010"; transcript_version "3"; exon_number "2"; gene_name "ncam1b"; gene_source "ensembl_havana"; gene_biotype "protein_coding"; transcript_name "ncam1b-203"; transcript_source "havana"; transcript_biotype "protein_coding"; protein_id "ENSDARP00000114314"; protein_version "1";	chr15	18441600	18441700
chr15	havana	CDS	18489201	18489275	gene_id "ENSDARG00000007220"; gene_version "12"; transcript_id "ENSDART00000142010"; transcript_version "3"; exon_number "2"; gene_name "ncam1b"; gene_source "ensembl_havana"; gene_biotype "protein_coding"; transcript_name "ncam1b-203"; transcript_source "havana"; transcript_biotype "protein_coding"; protein_id "ENSDARP00000114314"; protein_version "1";	chr15	18483167	18483267
chr15	havana	exon	18482757	18482966	gene_id "ENSDARG00000007220"; gene_version "12"; transcript_id "ENSDART00000142010"; transcript_version "3"; exon_number "3"; gene_name "ncam1b"; gene_source "ensembl_havana"; gene_biotype "protein_coding"; transcript_name "ncam1b-203"; transcript_source "havana"; transcript_biotype "protein_coding"; exon_id "ENSDARE00000466704"; exon_version "3";	chr15	18441600	18441700
chr15	havana	exon	18482757	18482966	gene_id "ENSDARG00000007220"; gene_version "12"; transcript_id "ENSDART00000142010"; transcript_version "3"; exon_number "3"; gene_name "ncam1b"; gene_source "ensembl_havana"; gene_biotype "protein_coding"; transcript_name "ncam1b-203"; transcript_source "havana"; transcript_biotype "protein_coding"; exon_id "ENSDARE00000466704"; exon_version "3";	chr15	18483167	18483267
chr15	havana	CDS	18482757	18482966	gene_id "ENSDARG00000007220"; gene_version "12"; transcript_id "ENSDART00000142010"; transcript_version "3"; exon_number "3"; gene_name "ncam1b"; gene_source "ensembl_havana"; gene_biotype "protein_coding"; transcript_name "ncam1b-203"; transcript_source "havana"; transcript_biotype "protein_coding"; protein_id "ENSDARP00000114314"; protein_version "1";	chr15	18441600	18441700
chr15	havana	CDS	18482757	18482966	gene_id "ENSDARG00000007220"; gene_version "12"; transcript_id "ENSDART00000142010"; transcript_version "3"; exon_number "3"; gene_name "ncam1b"; gene_source "ensembl_havana"; gene_biotype "protein_coding"; transcript_name "ncam1b-203"; transcript_source "havana"; transcript_biotype "protein_coding"; protein_id "ENSDARP00000114314"; protein_version "1";	chr15	18483167	18483267
chr15	havana	exon	18481000	18481143	gene_id "ENSDARG00000007220"; gene_version "12"; transcript_id "ENSDART00000142010"; transcript_version "3"; exon_number "4"; gene_name "ncam1b"; gene_source "ensembl_havana"; gene_biotype "protein_coding"; transcript_name "ncam1b-203"; transcript_source "havana"; transcript_biotype "protein_coding"; exon_id "ENSDARE00000466703"; exon_version "1";	chr15	18441600	18441700
chr15	havana	exon	18481000	18481143	gene_id "ENSDARG00000007220"; gene_version "12"; transcript_id "ENSDART00000142010"; transcript_version "3"; exon_number "4"; gene_name "ncam1b"; gene_source "ensembl_havana"; gene_biotype "protein_coding"; transcript_name "ncam1b-203"; transcript_source "havana"; transcript_biotype "protein_coding"; exon_id "ENSDARE00000466703"; exon_version "1";	chr15	18483167	18483267
chr15	havana	CDS	18481000	18481143	gene_id "ENSDARG00000007220"; gene_version "12"; transcript_id "ENSDART00000142010"; transcript_version "3"; exon_number "4"; gene_name "ncam1b"; gene_source "ensembl_havana"; gene_biotype "protein_coding"; transcript_name "ncam1b-203"; transcript_source "havana"; transcript_biotype "protein_coding"; protein_id "ENSDARP00000114314"; protein_version "1";	chr15	18441600	18441700
chr15	havana	CDS	18481000	18481143	gene_id "ENSDARG00000007220"; gene_version "12"; transcript_id "ENSDART00000142010"; transcript_version "3"; exon_number "4"; gene_name "ncam1b"; gene_source "ensembl_havana"; gene_biotype "protein_coding"; transcript_name "ncam1b-203"; transcript_source "havana"; transcript_biotype "protein_coding"; protein_id "ENSDARP00000114314"; protein_version "1";	chr15	18483167	18483267
chr15	havana	exon	18480640	18480777	gene_id "ENSDARG00000007220"; gene_version "12"; transcript_id "ENSDART00000142010"; transcript_version "3"; exon_number "5"; gene_name "ncam1b"; gene_source "ensembl_havana"; gene_biotype "protein_coding"; transcript_name "ncam1b-203"; transcript_source "havana"; transcript_biotype "protein_coding"; exon_id "ENSDARE00000466702"; exon_version "1";	chr15	18441600	18441700
chr15	havana	exon	18480640	18480777	gene_id "ENSDARG00000007220"; gene_version "12"; transcript_id "ENSDART00000142010"; transcript_version "3"; exon_number "5"; gene_name "ncam1b"; gene_source "ensembl_havana"; gene_biotype "protein_coding"; transcript_name "ncam1b-203"; transcript_source "havana"; transcript_biotype "protein_coding"; exon_id "ENSDARE00000466702"; exon_version "1";	chr15	18483167	18483267
chr15	havana	CDS	18480640	18480777	gene_id "ENSDARG00000007220"; gene_version "12"; transcript_id "ENSDART00000142010"; transcript_version "3"; exon_number "5"; gene_name "ncam1b"; gene_source "ensembl_havana"; gene_biotype "protein_coding"; transcript_name "ncam1b-203"; transcript_source "havana"; transcript_biotype "protein_coding"; protein_id "ENSDARP00000114314"; protein_version "1";	chr15	18441600	18441700
chr15	havana	CDS	18480640	18480777	gene_id "ENSDARG00000007220"; gene_version "12"; transcript_id "ENSDART00000142010"; transcript_version "3"; exon_number "5"; gene_name "ncam1b"; gene_source "ensembl_havana"; gene_biotype "protein_coding"; transcript_name "ncam1b-203"; transcript_source "havana"; transcript_biotype "protein_coding"; protein_id "ENSDARP00000114314"; protein_version "1";	chr15	18483167	18483267
chr15	havana	exon	18474088	18474205	gene_id "ENSDARG00000007220"; gene_version "12"; transcript_id "ENSDART00000142010"; transcript_version "3"; exon_number "6"; gene_name "ncam1b"; gene_source "ensembl_havana"; gene_biotype "protein_coding"; transcript_name "ncam1b-203"; transcript_source "havana"; transcript_biotype "protein_coding"; exon_id "ENSDARE00000466699"; exon_version "1";	chr15	18441600	18441700
chr15	havana	exon	18474088	18474205	gene_id "ENSDARG00000007220"; gene_version "12"; transcript_id "ENSDART00000142010"; transcript_version "3"; exon_number "6"; gene_name "ncam1b"; gene_source "ensembl_havana"; gene_biotype "protein_coding"; transcript_name "ncam1b-203"; transcript_source "havana"; transcript_biotype "protein_coding"; exon_id "ENSDARE00000466699"; exon_version "1";	chr15	18483167	18483267
chr15	havana	CDS	18474088	18474205	gene_id "ENSDARG00000007220"; gene_version "12"; transcript_id "ENSDART00000142010"; transcript_version "3"; exon_number "6"; gene_name "ncam1b"; gene_source "ensembl_havana"; gene_biotype "protein_coding"; transcript_name "ncam1b-203"; transcript_source "havana"; transcript_biotype "protein_coding"; protein_id "ENSDARP00000114314"; protein_version "1";	chr15	18441600	18441700
chr15	havana	CDS	18474088	18474205	gene_id "ENSDARG00000007220"; gene_version "12"; transcript_id "ENSDART00000142010"; transcript_version "3"; exon_number "6"; gene_name "ncam1b"; gene_source "ensembl_havana"; gene_biotype "protein_coding"; transcript_name "ncam1b-203"; transcript_source "havana"; transcript_biotype "protein_coding"; protein_id "ENSDARP00000114314"; protein_version "1";	chr15	18483167	18483267
chr15	havana	exon	18472473	18472633	gene_id "ENSDARG00000007220"; gene_version "12"; transcript_id "ENSDART00000142010"; transcript_version "3"; exon_number "7"; gene_name "ncam1b"; gene_source "ensembl_havana"; gene_biotype "protein_coding"; transcript_name "ncam1b-203"; transcript_source "havana"; transcript_biotype "protein_coding"; exon_id "ENSDARE00000284670"; exon_version "1";	chr15	18441600	18441700
chr15	havana	exon	18472473	18472633	gene_id "ENSDARG00000007220"; gene_version "12"; transcript_id "ENSDART00000142010"; transcript_version "3"; exon_number "7"; gene_name "ncam1b"; gene_source "ensembl_havana"; gene_biotype "protein_coding"; transcript_name "ncam1b-203"; transcript_source "havana"; transcript_biotype "protein_coding"; exon_id "ENSDARE00000284670"; exon_version "1";	chr15	18483167	18483267
chr15	havana	CDS	18472473	18472633	gene_id "ENSDARG00000007220"; gene_version "12"; transcript_id "ENSDART00000142010"; transcript_version "3"; exon_number "7"; gene_name "ncam1b"; gene_source "ensembl_havana"; gene_biotype "protein_coding"; transcript_name "ncam1b-203"; transcript_source "havana"; transcript_biotype "protein_coding"; protein_id "ENSDARP00000114314"; protein_version "1";	chr15	18441600	18441700
chr15	havana	CDS	18472473	18472633	gene_id "ENSDARG00000007220"; gene_version "12"; transcript_id "ENSDART00000142010"; transcript_version "3"; exon_number "7"; gene_name "ncam1b"; gene_source "ensembl_havana"; gene_biotype "protein_coding"; transcript_name "ncam1b-203"; transcript_source "havana"; transcript_biotype "protein_coding"; protein_id "ENSDARP00000114314"; protein_version "1";	chr15	18483167	18483267
chr15	havana	exon	18469575	18469717	gene_id "ENSDARG00000007220"; gene_version "12"; transcript_id "ENSDART00000142010"; transcript_version "3"; exon_number "8"; gene_name "ncam1b"; gene_source "ensembl_havana"; gene_biotype "protein_coding"; transcript_name "ncam1b-203"; transcript_source "havana"; transcript_biotype "protein_coding"; exon_id "ENSDARE00000466694"; exon_version "1";	chr15	18441600	18441700
chr15	havana	exon	18469575	18469717	gene_id "ENSDARG00000007220"; gene_version "12"; transcript_id "ENSDART00000142010"; transcript_version "3"; exon_number "8"; gene_name "ncam1b"; gene_source "ensembl_havana"; gene_biotype "protein_coding"; transcript_name "ncam1b-203"; transcript_source "havana"; transcript_biotype "protein_coding"; exon_id "ENSDARE00000466694"; exon_version "1";	chr15	18483167	18483267
chr15	havana	CDS	18469575	18469717	gene_id "ENSDARG00000007220"; gene_version "12"; transcript_id "ENSDART00000142010"; transcript_version "3"; exon_number "8"; gene_name "ncam1b"; gene_source "ensembl_havana"; gene_biotype "protein_coding"; transcript_name "ncam1b-203"; transcript_source "havana"; transcript_biotype "protein_coding"; protein_id "ENSDARP00000114314"; protein_version "1";	chr15	18441600	18441700
chr15	havana	CDS	18469575	18469717	gene_id "ENSDARG00000007220"; gene_version "12"; transcript_id "ENSDART00000142010"; transcript_version "3"; exon_number "8"; gene_name "ncam1b"; gene_source "ensembl_havana"; gene_biotype "protein_coding"; transcript_name "ncam1b-203"; transcript_source "havana"; transcript_biotype "protein_coding"; protein_id "ENSDARP00000114314"; protein_version "1";	chr15	18483167	18483267
chr15	havana	exon	18451479	18451508	gene_id "ENSDARG00000007220"; gene_version "12"; transcript_id "ENSDART00000142010"; transcript_version "3"; exon_number "9"; gene_name "ncam1b"; gene_source "ensembl_havana"; gene_biotype "protein_coding"; transcript_name "ncam1b-203"; transcript_source "havana"; transcript_biotype "protein_coding"; exon_id "ENSDARE00000280368"; exon_version "1";	chr15	18441600	18441700
chr15	havana	exon	18451479	18451508	gene_id "ENSDARG00000007220"; gene_version "12"; transcript_id "ENSDART00000142010"; transcript_version "3"; exon_number "9"; gene_name "ncam1b"; gene_source "ensembl_havana"; gene_biotype "protein_coding"; transcript_name "ncam1b-203"; transcript_source "havana"; transcript_biotype "protein_coding"; exon_id "ENSDARE00000280368"; exon_version "1";	chr15	18483167	18483267
chr15	havana	CDS	18451479	18451508	gene_id "ENSDARG00000007220"; gene_version "12"; transcript_id "ENSDART00000142010"; transcript_version "3"; exon_number "9"; gene_name "ncam1b"; gene_source "ensembl_havana"; gene_biotype "protein_coding"; transcript_name "ncam1b-203"; transcript_source "havana"; transcript_biotype "protein_coding"; protein_id "ENSDARP00000114314"; protein_version "1";	chr15	18441600	18441700
chr15	havana	CDS	18451479	18451508	gene_id "ENSDARG00000007220"; gene_version "12"; transcript_id "ENSDART00000142010"; transcript_version "3"; exon_number "9"; gene_name "ncam1b"; gene_source "ensembl_havana"; gene_biotype "protein_coding"; transcript_name "ncam1b-203"; transcript_source "havana"; transcript_biotype "protein_coding"; protein_id "ENSDARP00000114314"; protein_version "1";	chr15	18483167	18483267
chr15	havana	exon	18435902	18436052	gene_id "ENSDARG00000007220"; gene_version "12"; transcript_id "ENSDART00000142010"; transcript_version "3"; exon_number "10"; gene_name "ncam1b"; gene_source "ensembl_havana"; gene_biotype "protein_coding"; transcript_name "ncam1b-203"; transcript_source "havana"; transcript_biotype "protein_coding"; exon_id "ENSDARE00000106168"; exon_version "1";	chr15	18441600	18441700
chr15	havana	exon	18435902	18436052	gene_id "ENSDARG00000007220"; gene_version "12"; transcript_id "ENSDART00000142010"; transcript_version "3"; exon_number "10"; gene_name "ncam1b"; gene_source "ensembl_havana"; gene_biotype "protein_coding"; transcript_name "ncam1b-203"; transcript_source "havana"; transcript_biotype "protein_coding"; exon_id "ENSDARE00000106168"; exon_version "1";	chr15	18483167	18483267
chr15	havana	CDS	18435902	18436052	gene_id "ENSDARG00000007220"; gene_version "12"; transcript_id "ENSDART00000142010"; transcript_version "3"; exon_number "10"; gene_name "ncam1b"; gene_source "ensembl_havana"; gene_biotype "protein_coding"; transcript_name "ncam1b-203"; transcript_source "havana"; transcript_biotype "protein_coding"; protein_id "ENSDARP00000114314"; protein_version "1";	chr15	18441600	18441700
chr15	havana	CDS	18435902	18436052	gene_id "ENSDARG00000007220"; gene_version "12"; transcript_id "ENSDART00000142010"; transcript_version "3"; exon_number "10"; gene_name "ncam1b"; gene_source "ensembl_havana"; gene_biotype "protein_coding"; transcript_name "ncam1b-203"; transcript_source "havana"; transcript_biotype "protein_coding"; protein_id "ENSDARP00000114314"; protein_version "1";	chr15	18483167	18483267
chr15	havana	exon	18432617	18432804	gene_id "ENSDARG00000007220"; gene_version "12"; transcript_id "ENSDART00000142010"; transcript_version "3"; exon_number "11"; gene_name "ncam1b"; gene_source "ensembl_havana"; gene_biotype "protein_coding"; transcript_name "ncam1b-203"; transcript_source "havana"; transcript_biotype "protein_coding"; exon_id "ENSDARE00000017426"; exon_version "1";	chr15	18441600	18441700
chr15	havana	CDS	18432617	18432804	gene_id "ENSDARG00000007220"; gene_version "12"; transcript_id "ENSDART00000142010"; transcript_version "3"; exon_number "11"; gene_name "ncam1b"; gene_source "ensembl_havana"; gene_biotype "protein_coding"; transcript_name "ncam1b-203"; transcript_source "havana"; transcript_biotype "protein_coding"; protein_id "ENSDARP00000114314"; protein_version "1";	chr15	18441600	18441700
chr15	havana	exon	18429475	18429571	gene_id "ENSDARG00000007220"; gene_version "12"; transcript_id "ENSDART00000142010"; transcript_version "3"; exon_number "12"; gene_name "ncam1b"; gene_source "ensembl_havana"; gene_biotype "protein_coding"; transcript_name "ncam1b-203"; transcript_source "havana"; transcript_biotype "protein_coding"; exon_id "ENSDARE00000138396"; exon_version "1";	chr15	18441600	18441700
chr15	havana	CDS	18429475	18429571	gene_id "ENSDARG00000007220"; gene_version "12"; transcript_id "ENSDART00000142010"; transcript_version "3"; exon_number "12"; gene_name "ncam1b"; gene_source "ensembl_havana"; gene_biotype "protein_coding"; transcript_name "ncam1b-203"; transcript_source "havana"; transcript_biotype "protein_coding"; protein_id "ENSDARP00000114314"; protein_version "1";	chr15	18441600	18441700
chr15	havana	exon	18429002	18429172	gene_id "ENSDARG00000007220"; gene_version "12"; transcript_id "ENSDART00000142010"; transcript_version "3"; exon_number "13"; gene_name "ncam1b"; gene_source "ensembl_havana"; gene_biotype "protein_coding"; transcript_name "ncam1b-203"; transcript_source "havana"; transcript_biotype "protein_coding"; exon_id "ENSDARE00000124313"; exon_version "1";	chr15	18441600	18441700
chr15	havana	CDS	18429002	18429172	gene_id "ENSDARG00000007220"; gene_version "12"; transcript_id "ENSDART00000142010"; transcript_version "3"; exon_number "13"; gene_name "ncam1b"; gene_source "ensembl_havana"; gene_biotype "protein_coding"; transcript_name "ncam1b-203"; transcript_source "havana"; transcript_biotype "protein_coding"; protein_id "ENSDARP00000114314"; protein_version "1";	chr15	18441600	18441700
chr15	havana	exon	18426260	18426385	gene_id "ENSDARG00000007220"; gene_version "12"; transcript_id "ENSDART00000142010"; transcript_version "3"; exon_number "14"; gene_name "ncam1b"; gene_source "ensembl_havana"; gene_biotype "protein_coding"; transcript_name "ncam1b-203"; transcript_source "havana"; transcript_biotype "protein_coding"; exon_id "ENSDARE00000109479"; exon_version "2";	chr15	18441600	18441700
chr15	havana	CDS	18426260	18426385	gene_id "ENSDARG00000007220"; gene_version "12"; transcript_id "ENSDART00000142010"; transcript_version "3"; exon_number "14"; gene_name "ncam1b"; gene_source "ensembl_havana"; gene_biotype "protein_coding"; transcript_name "ncam1b-203"; transcript_source "havana"; transcript_biotype "protein_coding"; protein_id "ENSDARP00000114314"; protein_version "1";	chr15	18441600	18441700
chr15	havana	exon	18416573	18416575	gene_id "ENSDARG00000007220"; gene_version "12"; transcript_id "ENSDART00000142010"; transcript_version "3"; exon_number "15"; gene_name "ncam1b"; gene_source "ensembl_havana"; gene_biotype "protein_coding"; transcript_name "ncam1b-203"; transcript_source "havana"; transcript_biotype "protein_coding"; exon_id "ENSDARE00001317917"; exon_version "1";	chr15	18441600	18441700
chr15	havana	CDS	18416573	18416575	gene_id "ENSDARG00000007220"; gene_version "12"; transcript_id "ENSDART00000142010"; transcript_version "3"; exon_number "15"; gene_name "ncam1b"; gene_source "ensembl_havana"; gene_biotype "protein_coding"; transcript_name "ncam1b-203"; transcript_source "havana"; transcript_biotype "protein_coding"; protein_id "ENSDARP00000114314"; protein_version "1";	chr15	18441600	18441700
chr15	havana	exon	18404577	18404701	gene_id "ENSDARG00000007220"; gene_version "12"; transcript_id "ENSDART00000142010"; transcript_version "3"; exon_number "16"; gene_name "ncam1b"; gene_source "ensembl_havana"; gene_biotype "protein_coding"; transcript_name "ncam1b-203"; transcript_source "havana"; transcript_biotype "protein_coding"; exon_id "ENSDARE00000360412"; exon_version "1";	chr15	18359008	18359108
chr15	havana	exon	18404577	18404701	gene_id "ENSDARG00000007220"; gene_version "12"; transcript_id "ENSDART00000142010"; transcript_version "3"; exon_number "16"; gene_name "ncam1b"; gene_source "ensembl_havana"; gene_biotype "protein_coding"; transcript_name "ncam1b-203"; transcript_source "havana"; transcript_biotype "protein_coding"; exon_id "ENSDARE00000360412"; exon_version "1";	chr15	18441600	18441700
chr15	havana	CDS	18404577	18404701	gene_id "ENSDARG00000007220"; gene_version "12"; transcript_id "ENSDART00000142010"; transcript_version "3"; exon_number "16"; gene_name "ncam1b"; gene_source "ensembl_havana"; gene_biotype "protein_coding"; transcript_name "ncam1b-203"; transcript_source "havana"; transcript_biotype "protein_coding"; protein_id "ENSDARP00000114314"; protein_version "1";	chr15	18359008	18359108
chr15	havana	CDS	18404577	18404701	gene_id "ENSDARG00000007220"; gene_version "12"; transcript_id "ENSDART00000142010"; transcript_version "3"; exon_number "16"; gene_name "ncam1b"; gene_source "ensembl_havana"; gene_biotype "protein_coding"; transcript_name "ncam1b-203"; transcript_source "havana"; transcript_biotype "protein_coding"; protein_id "ENSDARP00000114314"; protein_version "1";	chr15	18441600	18441700
chr15	havana	exon	18401143	18401323	gene_id "ENSDARG00000007220"; gene_version "12"; transcript_id "ENSDART00000142010"; transcript_version "3"; exon_number "17"; gene_name "ncam1b"; gene_source "ensembl_havana"; gene_biotype "protein_coding"; transcript_name "ncam1b-203"; transcript_source "havana"; transcript_biotype "protein_coding"; exon_id "ENSDARE00000893960"; exon_version "1";	chr15	18359008	18359108
chr15	havana	exon	18401143	18401323	gene_id "ENSDARG00000007220"; gene_version "12"; transcript_id "ENSDART00000142010"; transcript_version "3"; exon_number "17"; gene_name "ncam1b"; gene_source "ensembl_havana"; gene_biotype "protein_coding"; transcript_name "ncam1b-203"; transcript_source "havana"; transcript_biotype "protein_coding"; exon_id "ENSDARE00000893960"; exon_version "1";	chr15	18441600	18441700
chr15	havana	CDS	18401143	18401323	gene_id "ENSDARG00000007220"; gene_version "12"; transcript_id "ENSDART00000142010"; transcript_version "3"; exon_number "17"; gene_name "ncam1b"; gene_source "ensembl_havana"; gene_biotype "protein_coding"; transcript_name "ncam1b-203"; transcript_source "havana"; transcript_biotype "protein_coding"; protein_id "ENSDARP00000114314"; protein_version "1";	chr15	18359008	18359108
chr15	havana	CDS	18401143	18401323	gene_id "ENSDARG00000007220"; gene_version "12"; transcript_id "ENSDART00000142010"; transcript_version "3"; exon_number "17"; gene_name "ncam1b"; gene_source "ensembl_havana"; gene_biotype "protein_coding"; transcript_name "ncam1b-203"; transcript_source "havana"; transcript_biotype "protein_coding"; protein_id "ENSDARP00000114314"; protein_version "1";	chr15	18441600	18441700
chr15	havana	exon	18377636	18377831	gene_id "ENSDARG00000007220"; gene_version "12"; transcript_id "ENSDART00000142010"; transcript_version "3"; exon_number "18"; gene_name "ncam1b"; gene_source "ensembl_havana"; gene_biotype "protein_coding"; transcript_name "ncam1b-203"; transcript_source "havana"; transcript_biotype "protein_coding"; exon_id "ENSDARE00000967043"; exon_version "1";	chr15	18328000	18328100
chr15	havana	exon	18377636	18377831	gene_id "ENSDARG00000007220"; gene_version "12"; transcript_id "ENSDART00000142010"; transcript_version "3"; exon_number "18"; gene_name "ncam1b"; gene_source "ensembl_havana"; gene_biotype "protein_coding"; transcript_name "ncam1b-203"; transcript_source "havana"; transcript_biotype "protein_coding"; exon_id "ENSDARE00000967043"; exon_version "1";	chr15	18359008	18359108
chr15	havana	CDS	18377636	18377831	gene_id "ENSDARG00000007220"; gene_version "12"; transcript_id "ENSDART00000142010"; transcript_version "3"; exon_number "18"; gene_name "ncam1b"; gene_source "ensembl_havana"; gene_biotype "protein_coding"; transcript_name "ncam1b-203"; transcript_source "havana"; transcript_biotype "protein_coding"; protein_id "ENSDARP00000114314"; protein_version "1";	chr15	18328000	18328100
chr15	havana	CDS	18377636	18377831	gene_id "ENSDARG00000007220"; gene_version "12"; transcript_id "ENSDART00000142010"; transcript_version "3"; exon_number "18"; gene_name "ncam1b"; gene_source "ensembl_havana"; gene_biotype "protein_coding"; transcript_name "ncam1b-203"; transcript_source "havana"; transcript_biotype "protein_coding"; protein_id "ENSDARP00000114314"; protein_version "1";	chr15	18359008	18359108
chr15	havana	exon	18374213	18374329	gene_id "ENSDARG00000007220"; gene_version "12"; transcript_id "ENSDART00000142010"; transcript_version "3"; exon_number "19"; gene_name "ncam1b"; gene_source "ensembl_havana"; gene_biotype "protein_coding"; transcript_name "ncam1b-203"; transcript_source "havana"; transcript_biotype "protein_coding"; exon_id "ENSDARE00000953373"; exon_version "1";	chr15	18328000	18328100
chr15	havana	exon	18374213	18374329	gene_id "ENSDARG00000007220"; gene_version "12"; transcript_id "ENSDART00000142010"; transcript_version "3"; exon_number "19"; gene_name "ncam1b"; gene_source "ensembl_havana"; gene_biotype "protein_coding"; transcript_name "ncam1b-203"; transcript_source "havana"; transcript_biotype "protein_coding"; exon_id "ENSDARE00000953373"; exon_version "1";	chr15	18359008	18359108
chr15	havana	CDS	18374213	18374329	gene_id "ENSDARG00000007220"; gene_version "12"; transcript_id "ENSDART00000142010"; transcript_version "3"; exon_number "19"; gene_name "ncam1b"; gene_source "ensembl_havana"; gene_biotype "protein_coding"; transcript_name "ncam1b-203"; transcript_source "havana"; transcript_biotype "protein_coding"; protein_id "ENSDARP00000114314"; protein_version "1";	chr15	18328000	18328100
chr15	havana	CDS	18374213	18374329	gene_id "ENSDARG00000007220"; gene_version "12"; transcript_id "ENSDART00000142010"; transcript_version "3"; exon_number "19"; gene_name "ncam1b"; gene_source "ensembl_havana"; gene_biotype "protein_coding"; transcript_name "ncam1b-203"; transcript_source "havana"; transcript_biotype "protein_coding"; protein_id "ENSDARP00000114314"; protein_version "1";	chr15	18359008	18359108
chr15	havana	exon	18371325	18371891	gene_id "ENSDARG00000007220"; gene_version "12"; transcript_id "ENSDART00000142010"; transcript_version "3"; exon_number "20"; gene_name "ncam1b"; gene_source "ensembl_havana"; gene_biotype "protein_coding"; transcript_name "ncam1b-203"; transcript_source "havana"; transcript_biotype "protein_coding"; exon_id "ENSDARE00000894986"; exon_version "1";	chr15	18328000	18328100
chr15	havana	exon	18371325	18371891	gene_id "ENSDARG00000007220"; gene_version "12"; transcript_id "ENSDART00000142010"; transcript_version "3"; exon_number "20"; gene_name "ncam1b"; gene_source "ensembl_havana"; gene_biotype "protein_coding"; transcript_name "ncam1b-203"; transcript_source "havana"; transcript_biotype "protein_coding"; exon_id "ENSDARE00000894986"; exon_version "1";	chr15	18359008	18359108
chr15	havana	CDS	18371325	18371891	gene_id "ENSDARG00000007220"; gene_version "12"; transcript_id "ENSDART00000142010"; transcript_version "3"; exon_number "20"; gene_name "ncam1b"; gene_source "ensembl_havana"; gene_biotype "protein_coding"; transcript_name "ncam1b-203"; transcript_source "havana"; transcript_biotype "protein_coding"; protein_id "ENSDARP00000114314"; protein_version "1";	chr15	18328000	18328100
chr15	havana	CDS	18371325	18371891	gene_id "ENSDARG00000007220"; gene_version "12"; transcript_id "ENSDART00000142010"; transcript_version "3"; exon_number "20"; gene_name "ncam1b"; gene_source "ensembl_havana"; gene_biotype "protein_coding"; transcript_name "ncam1b-203"; transcript_source "havana"; transcript_biotype "protein_coding"; protein_id "ENSDARP00000114314"; protein_version "1";	chr15	18359008	18359108
chr15	havana	exon	18368809	18369343	gene_id "ENSDARG00000007220"; gene_version "12"; transcript_id "ENSDART00000142010"; transcript_version "3"; exon_number "21"; gene_name "ncam1b"; gene_source "ensembl_havana"; gene_biotype "protein_coding"; transcript_name "ncam1b-203"; transcript_source "havana"; transcript_biotype "protein_coding"; exon_id "ENSDARE00000974535"; exon_version "1";	chr15	18320568	18320668
chr15	havana	exon	18368809	18369343	gene_id "ENSDARG00000007220"; gene_version "12"; transcript_id "ENSDART00000142010"; transcript_version "3"; exon_number "21"; gene_name "ncam1b"; gene_source "ensembl_havana"; gene_biotype "protein_coding"; transcript_name "ncam1b-203"; transcript_source "havana"; transcript_biotype "protein_coding"; exon_id "ENSDARE00000974535"; exon_version "1";	chr15	18328000	18328100
chr15	havana	exon	18368809	18369343	gene_id "ENSDARG00000007220"; gene_version "12"; transcript_id "ENSDART00000142010"; transcript_version "3"; exon_number "21"; gene_name "ncam1b"; gene_source "ensembl_havana"; gene_biotype "protein_coding"; transcript_name "ncam1b-203"; transcript_source "havana"; transcript_biotype "protein_coding"; exon_id "ENSDARE00000974535"; exon_version "1";	chr15	18359008	18359108
chr15	havana	CDS	18369244	18369343	gene_id "ENSDARG00000007220"; gene_version "12"; transcript_id "ENSDART00000142010"; transcript_version "3"; exon_number "21"; gene_name "ncam1b"; gene_source "ensembl_havana"; gene_biotype "protein_coding"; transcript_name "ncam1b-203"; transcript_source "havana"; transcript_biotype "protein_coding"; protein_id "ENSDARP00000114314"; protein_version "1";	chr15	18320568	18320668
chr15	havana	CDS	18369244	18369343	gene_id "ENSDARG00000007220"; gene_version "12"; transcript_id "ENSDART00000142010"; transcript_version "3"; exon_number "21"; gene_name "ncam1b"; gene_source "ensembl_havana"; gene_biotype "protein_coding"; transcript_name "ncam1b-203"; transcript_source "havana"; transcript_biotype "protein_coding"; protein_id "ENSDARP00000114314"; protein_version "1";	chr15	18328000	18328100
chr15	havana	CDS	18369244	18369343	gene_id "ENSDARG00000007220"; gene_version "12"; transcript_id "ENSDART00000142010"; transcript_version "3"; exon_number "21"; gene_name "ncam1b"; gene_source "ensembl_havana"; gene_biotype "protein_coding"; transcript_name "ncam1b-203"; transcript_source "havana"; transcript_biotype "protein_coding"; protein_id "ENSDARP00000114314"; protein_version "1";	chr15	18359008	18359108
chr15	havana	stop_codon	18369241	18369243	gene_id "ENSDARG00000007220"; gene_version "12"; transcript_id "ENSDART00000142010"; transcript_version "3"; exon_number "21"; gene_name "ncam1b"; gene_source "ensembl_havana"; gene_biotype "protein_coding"; transcript_name "ncam1b-203"; transcript_source "havana"; transcript_biotype "protein_coding";	chr15	18320568	18320668
chr15	havana	stop_codon	18369241	18369243	gene_id "ENSDARG00000007220"; gene_version "12"; transcript_id "ENSDART00000142010"; transcript_version "3"; exon_number "21"; gene_name "ncam1b"; gene_source "ensembl_havana"; gene_biotype "protein_coding"; transcript_name "ncam1b-203"; transcript_source "havana"; transcript_biotype "protein_coding";	chr15	18328000	18328100
chr15	havana	stop_codon	18369241	18369243	gene_id "ENSDARG00000007220"; gene_version "12"; transcript_id "ENSDART00000142010"; transcript_version "3"; exon_number "21"; gene_name "ncam1b"; gene_source "ensembl_havana"; gene_biotype "protein_coding"; transcript_name "ncam1b-203"; transcript_source "havana"; transcript_biotype "protein_coding";	chr15	18359008	18359108
chr15	havana	five_prime_utr	18574507	18574716	gene_id "ENSDARG00000007220"; gene_version "12"; transcript_id "ENSDART00000142010"; transcript_version "3"; gene_name "ncam1b"; gene_source "ensembl_havana"; gene_biotype "protein_coding"; transcript_name "ncam1b-203"; transcript_source "havana"; transcript_biotype "protein_coding";	chr15	18574606	18574706
chr15	havana	three_prime_utr	18368809	18369240	gene_id "ENSDARG00000007220"; gene_version "12"; transcript_id "ENSDART00000142010"; transcript_version "3"; gene_name "ncam1b"; gene_source "ensembl_havana"; gene_biotype "protein_coding"; transcript_name "ncam1b-203"; transcript_source "havana"; transcript_biotype "protein_coding";	chr15	18320568	18320668
chr15	havana	three_prime_utr	18368809	18369240	gene_id "ENSDARG00000007220"; gene_version "12"; transcript_id "ENSDART00000142010"; transcript_version "3"; gene_name "ncam1b"; gene_source "ensembl_havana"; gene_biotype "protein_coding"; transcript_name "ncam1b-203"; transcript_source "havana"; transcript_biotype "protein_coding";	chr15	18328000	18328100
chr15	havana	three_prime_utr	18368809	18369240	gene_id "ENSDARG00000007220"; gene_version "12"; transcript_id "ENSDART00000142010"; transcript_version "3"; gene_name "ncam1b"; gene_source "ensembl_havana"; gene_biotype "protein_coding"; transcript_name "ncam1b-203"; transcript_source "havana"; transcript_biotype "protein_coding";	chr15	18359008	18359108
chr15	ensembl	transcript	18368809	18574716	gene_id "ENSDARG00000007220"; gene_version "12"; transcript_id "ENSDART00000019006"; transcript_version "9"; gene_name "ncam1b"; gene_source "ensembl_havana"; gene_biotype "protein_coding"; transcript_name "ncam1b-201"; transcript_source "ensembl"; transcript_biotype "protein_coding";	chr15	18320568	18320668
chr15	ensembl	transcript	18368809	18574716	gene_id "ENSDARG00000007220"; gene_version "12"; transcript_id "ENSDART00000019006"; transcript_version "9"; gene_name "ncam1b"; gene_source "ensembl_havana"; gene_biotype "protein_coding"; transcript_name "ncam1b-201"; transcript_source "ensembl"; transcript_biotype "protein_coding";	chr15	18328000	18328100
chr15	ensembl	transcript	18368809	18574716	gene_id "ENSDARG00000007220"; gene_version "12"; transcript_id "ENSDART00000019006"; transcript_version "9"; gene_name "ncam1b"; gene_source "ensembl_havana"; gene_biotype "protein_coding"; transcript_name "ncam1b-201"; transcript_source "ensembl"; transcript_biotype "protein_coding";	chr15	18359008	18359108
chr15	ensembl	transcript	18368809	18574716	gene_id "ENSDARG00000007220"; gene_version "12"; transcript_id "ENSDART00000019006"; transcript_version "9"; gene_name "ncam1b"; gene_source "ensembl_havana"; gene_biotype "protein_coding"; transcript_name "ncam1b-201"; transcript_source "ensembl"; transcript_biotype "protein_coding";	chr15	18441600	18441700
chr15	ensembl	transcript	18368809	18574716	gene_id "ENSDARG00000007220"; gene_version "12"; transcript_id "ENSDART00000019006"; transcript_version "9"; gene_name "ncam1b"; gene_source "ensembl_havana"; gene_biotype "protein_coding"; transcript_name "ncam1b-201"; transcript_source "ensembl"; transcript_biotype "protein_coding";	chr15	18483167	18483267
chr15	ensembl	transcript	18368809	18574716	gene_id "ENSDARG00000007220"; gene_version "12"; transcript_id "ENSDART00000019006"; transcript_version "9"; gene_name "ncam1b"; gene_source "ensembl_havana"; gene_biotype "protein_coding"; transcript_name "ncam1b-201"; transcript_source "ensembl"; transcript_biotype "protein_coding";	chr15	18574606	18574706
chr15	ensembl	exon	18574455	18574716	gene_id "ENSDARG00000007220"; gene_version "12"; transcript_id "ENSDART00000019006"; transcript_version "9"; exon_number "1"; gene_name "ncam1b"; gene_source "ensembl_havana"; gene_biotype "protein_coding"; transcript_name "ncam1b-201"; transcript_source "ensembl"; transcript_biotype "protein_coding"; exon_id "ENSDARE00000728116"; exon_version "1";	chr15	18574606	18574706
chr15	ensembl	CDS	18574455	18574506	gene_id "ENSDARG00000007220"; gene_version "12"; transcript_id "ENSDART00000019006"; transcript_version "9"; exon_number "1"; gene_name "ncam1b"; gene_source "ensembl_havana"; gene_biotype "protein_coding"; transcript_name "ncam1b-201"; transcript_source "ensembl"; transcript_biotype "protein_coding"; protein_id "ENSDARP00000021088"; protein_version "8";	chr15	18574606	18574706
chr15	ensembl	start_codon	18574504	18574506	gene_id "ENSDARG00000007220"; gene_version "12"; transcript_id "ENSDART00000019006"; transcript_version "9"; exon_number "1"; gene_name "ncam1b"; gene_source "ensembl_havana"; gene_biotype "protein_coding"; transcript_name "ncam1b-201"; transcript_source "ensembl"; transcript_biotype "protein_coding";	chr15	18574606	18574706
chr15	ensembl	exon	18489201	18489275	gene_id "ENSDARG00000007220"; gene_version "12"; transcript_id "ENSDART00000019006"; transcript_version "9"; exon_number "2"; gene_name "ncam1b"; gene_source "ensembl_havana"; gene_biotype "protein_coding"; transcript_name "ncam1b-201"; transcript_source "ensembl"; transcript_biotype "protein_coding"; exon_id "ENSDARE00000728109"; exon_version "1";	chr15	18441600	18441700
chr15	ensembl	exon	18489201	18489275	gene_id "ENSDARG00000007220"; gene_version "12"; transcript_id "ENSDART00000019006"; transcript_version "9"; exon_number "2"; gene_name "ncam1b"; gene_source "ensembl_havana"; gene_biotype "protein_coding"; transcript_name "ncam1b-201"; transcript_source "ensembl"; transcript_biotype "protein_coding"; exon_id "ENSDARE00000728109"; exon_version "1";	chr15	18483167	18483267
chr15	ensembl	CDS	18489201	18489275	gene_id "ENSDARG00000007220"; gene_version "12"; transcript_id "ENSDART00000019006"; transcript_version "9"; exon_number "2"; gene_name "ncam1b"; gene_source "ensembl_havana"; gene_biotype "protein_coding"; transcript_name "ncam1b-201"; transcript_source "ensembl"; transcript_biotype "protein_coding"; protein_id "ENSDARP00000021088"; protein_version "8";	chr15	18441600	18441700
chr15	ensembl	CDS	18489201	18489275	gene_id "ENSDARG00000007220"; gene_version "12"; transcript_id "ENSDART00000019006"; transcript_version "9"; exon_number "2"; gene_name "ncam1b"; gene_source "ensembl_havana"; gene_biotype "protein_coding"; transcript_name "ncam1b-201"; transcript_source "ensembl"; transcript_biotype "protein_coding"; protein_id "ENSDARP00000021088"; protein_version "8";	chr15	18483167	18483267
chr15	ensembl	exon	18482757	18482966	gene_id "ENSDARG00000007220"; gene_version "12"; transcript_id "ENSDART00000019006"; transcript_version "9"; exon_number "3"; gene_name "ncam1b"; gene_source "ensembl_havana"; gene_biotype "protein_coding"; transcript_name "ncam1b-201"; transcript_source "ensembl"; transcript_biotype "protein_coding"; exon_id "ENSDARE00000466704"; exon_version "3";	chr15	18441600	18441700
chr15	ensembl	exon	18482757	18482966	gene_id "ENSDARG00000007220"; gene_version "12"; transcript_id "ENSDART00000019006"; transcript_version "9"; exon_number "3"; gene_name "ncam1b"; gene_source "ensembl_havana"; gene_biotype "protein_coding"; transcript_name "ncam1b-201"; transcript_source "ensembl"; transcript_biotype "protein_coding"; exon_id "ENSDARE00000466704"; exon_version "3";	chr15	18483167	18483267
chr15	ensembl	CDS	18482757	18482966	gene_id "ENSDARG00000007220"; gene_version "12"; transcript_id "ENSDART00000019006"; transcript_version "9"; exon_number "3"; gene_name "ncam1b"; gene_source "ensembl_havana"; gene_biotype "protein_coding"; transcript_name "ncam1b-201"; transcript_source "ensembl"; transcript_biotype "protein_coding"; protein_id "ENSDARP00000021088"; protein_version "8";	chr15	18441600	18441700
chr15	ensembl	CDS	18482757	18482966	gene_id "ENSDARG00000007220"; gene_version "12"; transcript_id "ENSDART00000019006"; transcript_version "9"; exon_number "3"; gene_name "ncam1b"; gene_source "ensembl_havana"; gene_biotype "protein_coding"; transcript_name "ncam1b-201"; transcript_source "ensembl"; transcript_biotype "protein_coding"; protein_id "ENSDARP00000021088"; protein_version "8";	chr15	18483167	18483267
chr15	ensembl	exon	18481000	18481143	gene_id "ENSDARG00000007220"; gene_version "12"; transcript_id "ENSDART00000019006"; transcript_version "9"; exon_number "4"; gene_name "ncam1b"; gene_source "ensembl_havana"; gene_biotype "protein_coding"; transcript_name "ncam1b-201"; transcript_source "ensembl"; transcript_biotype "protein_coding"; exon_id "ENSDARE00000466703"; exon_version "1";	chr15	18441600	18441700
chr15	ensembl	exon	18481000	18481143	gene_id "ENSDARG00000007220"; gene_version "12"; transcript_id "ENSDART00000019006"; transcript_version "9"; exon_number "4"; gene_name "ncam1b"; gene_source "ensembl_havana"; gene_biotype "protein_coding"; transcript_name "ncam1b-201"; transcript_source "ensembl"; transcript_biotype "protein_coding"; exon_id "ENSDARE00000466703"; exon_version "1";	chr15	18483167	18483267
chr15	ensembl	CDS	18481000	18481143	gene_id "ENSDARG00000007220"; gene_version "12"; transcript_id "ENSDART00000019006"; transcript_version "9"; exon_number "4"; gene_name "ncam1b"; gene_source "ensembl_havana"; gene_biotype "protein_coding"; transcript_name "ncam1b-201"; transcript_source "ensembl"; transcript_biotype "protein_coding"; protein_id "ENSDARP00000021088"; protein_version "8";	chr15	18441600	18441700
chr15	ensembl	CDS	18481000	18481143	gene_id "ENSDARG00000007220"; gene_version "12"; transcript_id "ENSDART00000019006"; transcript_version "9"; exon_number "4"; gene_name "ncam1b"; gene_source "ensembl_havana"; gene_biotype "protein_coding"; transcript_name "ncam1b-201"; transcript_source "ensembl"; transcript_biotype "protein_coding"; protein_id "ENSDARP00000021088"; protein_version "8";	chr15	18483167	18483267
chr15	ensembl	exon	18480640	18480777	gene_id "ENSDARG00000007220"; gene_version "12"; transcript_id "ENSDART00000019006"; transcript_version "9"; exon_number "5"; gene_name "ncam1b"; gene_source "ensembl_havana"; gene_biotype "protein_coding"; transcript_name "ncam1b-201"; transcript_source "ensembl"; transcript_biotype "protein_coding"; exon_id "ENSDARE00000466702"; exon_version "1";	chr15	18441600	18441700
chr15	ensembl	exon	18480640	18480777	gene_id "ENSDARG00000007220"; gene_version "12"; transcript_id "ENSDART00000019006"; transcript_version "9"; exon_number "5"; gene_name "ncam1b"; gene_source "ensembl_havana"; gene_biotype "protein_coding"; transcript_name "ncam1b-201"; transcript_source "ensembl"; transcript_biotype "protein_coding"; exon_id "ENSDARE00000466702"; exon_version "1";	chr15	18483167	18483267
chr15	ensembl	CDS	18480640	18480777	gene_id "ENSDARG00000007220"; gene_version "12"; transcript_id "ENSDART00000019006"; transcript_version "9"; exon_number "5"; gene_name "ncam1b"; gene_source "ensembl_havana"; gene_biotype "protein_coding"; transcript_name "ncam1b-201"; transcript_source "ensembl"; transcript_biotype "protein_coding"; protein_id "ENSDARP00000021088"; protein_version "8";	chr15	18441600	18441700
chr15	ensembl	CDS	18480640	18480777	gene_id "ENSDARG00000007220"; gene_version "12"; transcript_id "ENSDART00000019006"; transcript_version "9"; exon_number "5"; gene_name "ncam1b"; gene_source "ensembl_havana"; gene_biotype "protein_coding"; transcript_name "ncam1b-201"; transcript_source "ensembl"; transcript_biotype "protein_coding"; protein_id "ENSDARP00000021088"; protein_version "8";	chr15	18483167	18483267
chr15	ensembl	exon	18474088	18474205	gene_id "ENSDARG00000007220"; gene_version "12"; transcript_id "ENSDART00000019006"; transcript_version "9"; exon_number "6"; gene_name "ncam1b"; gene_source "ensembl_havana"; gene_biotype "protein_coding"; transcript_name "ncam1b-201"; transcript_source "ensembl"; transcript_biotype "protein_coding"; exon_id "ENSDARE00000466699"; exon_version "1";	chr15	18441600	18441700
chr15	ensembl	exon	18474088	18474205	gene_id "ENSDARG00000007220"; gene_version "12"; transcript_id "ENSDART00000019006"; transcript_version "9"; exon_number "6"; gene_name "ncam1b"; gene_source "ensembl_havana"; gene_biotype "protein_coding"; transcript_name "ncam1b-201"; transcript_source "ensembl"; transcript_biotype "protein_coding"; exon_id "ENSDARE00000466699"; exon_version "1";	chr15	18483167	18483267
chr15	ensembl	CDS	18474088	18474205	gene_id "ENSDARG00000007220"; gene_version "12"; transcript_id "ENSDART00000019006"; transcript_version "9"; exon_number "6"; gene_name "ncam1b"; gene_source "ensembl_havana"; gene_biotype "protein_coding"; transcript_name "ncam1b-201"; transcript_source "ensembl"; transcript_biotype "protein_coding"; protein_id "ENSDARP00000021088"; protein_version "8";	chr15	18441600	18441700
chr15	ensembl	CDS	18474088	18474205	gene_id "ENSDARG00000007220"; gene_version "12"; transcript_id "ENSDART00000019006"; transcript_version "9"; exon_number "6"; gene_name "ncam1b"; gene_source "ensembl_havana"; gene_biotype "protein_coding"; transcript_name "ncam1b-201"; transcript_source "ensembl"; transcript_biotype "protein_coding"; protein_id "ENSDARP00000021088"; protein_version "8";	chr15	18483167	18483267
chr15	ensembl	exon	18472473	18472633	gene_id "ENSDARG00000007220"; gene_version "12"; transcript_id "ENSDART00000019006"; transcript_version "9"; exon_number "7"; gene_name "ncam1b"; gene_source "ensembl_havana"; gene_biotype "protein_coding"; transcript_name "ncam1b-201"; transcript_source "ensembl"; transcript_biotype "protein_coding"; exon_id "ENSDARE00000284670"; exon_version "1";	chr15	18441600	18441700
chr15	ensembl	exon	18472473	18472633	gene_id "ENSDARG00000007220"; gene_version "12"; transcript_id "ENSDART00000019006"; transcript_version "9"; exon_number "7"; gene_name "ncam1b"; gene_source "ensembl_havana"; gene_biotype "protein_coding"; transcript_name "ncam1b-201"; transcript_source "ensembl"; transcript_biotype "protein_coding"; exon_id "ENSDARE00000284670"; exon_version "1";	chr15	18483167	18483267
chr15	ensembl	CDS	18472473	18472633	gene_id "ENSDARG00000007220"; gene_version "12"; transcript_id "ENSDART00000019006"; transcript_version "9"; exon_number "7"; gene_name "ncam1b"; gene_source "ensembl_havana"; gene_biotype "protein_coding"; transcript_name "ncam1b-201"; transcript_source "ensembl"; transcript_biotype "protein_coding"; protein_id "ENSDARP00000021088"; protein_version "8";	chr15	18441600	18441700
chr15	ensembl	CDS	18472473	18472633	gene_id "ENSDARG00000007220"; gene_version "12"; transcript_id "ENSDART00000019006"; transcript_version "9"; exon_number "7"; gene_name "ncam1b"; gene_source "ensembl_havana"; gene_biotype "protein_coding"; transcript_name "ncam1b-201"; transcript_source "ensembl"; transcript_biotype "protein_coding"; protein_id "ENSDARP00000021088"; protein_version "8";	chr15	18483167	18483267
chr15	ensembl	exon	18469575	18469717	gene_id "ENSDARG00000007220"; gene_version "12"; transcript_id "ENSDART00000019006"; transcript_version "9"; exon_number "8"; gene_name "ncam1b"; gene_source "ensembl_havana"; gene_biotype "protein_coding"; transcript_name "ncam1b-201"; transcript_source "ensembl"; transcript_biotype "protein_coding"; exon_id "ENSDARE00000466694"; exon_version "1";	chr15	18441600	18441700
chr15	ensembl	exon	18469575	18469717	gene_id "ENSDARG00000007220"; gene_version "12"; transcript_id "ENSDART00000019006"; transcript_version "9"; exon_number "8"; gene_name "ncam1b"; gene_source "ensembl_havana"; gene_biotype "protein_coding"; transcript_name "ncam1b-201"; transcript_source "ensembl"; transcript_biotype "protein_coding"; exon_id "ENSDARE00000466694"; exon_version "1";	chr15	18483167	18483267
chr15	ensembl	CDS	18469575	18469717	gene_id "ENSDARG00000007220"; gene_version "12"; transcript_id "ENSDART00000019006"; transcript_version "9"; exon_number "8"; gene_name "ncam1b"; gene_source "ensembl_havana"; gene_biotype "protein_coding"; transcript_name "ncam1b-201"; transcript_source "ensembl"; transcript_biotype "protein_coding"; protein_id "ENSDARP00000021088"; protein_version "8";	chr15	18441600	18441700
chr15	ensembl	CDS	18469575	18469717	gene_id "ENSDARG00000007220"; gene_version "12"; transcript_id "ENSDART00000019006"; transcript_version "9"; exon_number "8"; gene_name "ncam1b"; gene_source "ensembl_havana"; gene_biotype "protein_coding"; transcript_name "ncam1b-201"; transcript_source "ensembl"; transcript_biotype "protein_coding"; protein_id "ENSDARP00000021088"; protein_version "8";	chr15	18483167	18483267
chr15	ensembl	exon	18451479	18451508	gene_id "ENSDARG00000007220"; gene_version "12"; transcript_id "ENSDART00000019006"; transcript_version "9"; exon_number "9"; gene_name "ncam1b"; gene_source "ensembl_havana"; gene_biotype "protein_coding"; transcript_name "ncam1b-201"; transcript_source "ensembl"; transcript_biotype "protein_coding"; exon_id "ENSDARE00000280368"; exon_version "1";	chr15	18441600	18441700
chr15	ensembl	exon	18451479	18451508	gene_id "ENSDARG00000007220"; gene_version "12"; transcript_id "ENSDART00000019006"; transcript_version "9"; exon_number "9"; gene_name "ncam1b"; gene_source "ensembl_havana"; gene_biotype "protein_coding"; transcript_name "ncam1b-201"; transcript_source "ensembl"; transcript_biotype "protein_coding"; exon_id "ENSDARE00000280368"; exon_version "1";	chr15	18483167	18483267
chr15	ensembl	CDS	18451479	18451508	gene_id "ENSDARG00000007220"; gene_version "12"; transcript_id "ENSDART00000019006"; transcript_version "9"; exon_number "9"; gene_name "ncam1b"; gene_source "ensembl_havana"; gene_biotype "protein_coding"; transcript_name "ncam1b-201"; transcript_source "ensembl"; transcript_biotype "protein_coding"; protein_id "ENSDARP00000021088"; protein_version "8";	chr15	18441600	18441700
chr15	ensembl	CDS	18451479	18451508	gene_id "ENSDARG00000007220"; gene_version "12"; transcript_id "ENSDART00000019006"; transcript_version "9"; exon_number "9"; gene_name "ncam1b"; gene_source "ensembl_havana"; gene_biotype "protein_coding"; transcript_name "ncam1b-201"; transcript_source "ensembl"; transcript_biotype "protein_coding"; protein_id "ENSDARP00000021088"; protein_version "8";	chr15	18483167	18483267
chr15	ensembl	exon	18435902	18436052	gene_id "ENSDARG00000007220"; gene_version "12"; transcript_id "ENSDART00000019006"; transcript_version "9"; exon_number "10"; gene_name "ncam1b"; gene_source "ensembl_havana"; gene_biotype "protein_coding"; transcript_name "ncam1b-201"; transcript_source "ensembl"; transcript_biotype "protein_coding"; exon_id "ENSDARE00000106168"; exon_version "1";	chr15	18441600	18441700
chr15	ensembl	exon	18435902	18436052	gene_id "ENSDARG00000007220"; gene_version "12"; transcript_id "ENSDART00000019006"; transcript_version "9"; exon_number "10"; gene_name "ncam1b"; gene_source "ensembl_havana"; gene_biotype "protein_coding"; transcript_name "ncam1b-201"; transcript_source "ensembl"; transcript_biotype "protein_coding"; exon_id "ENSDARE00000106168"; exon_version "1";	chr15	18483167	18483267
chr15	ensembl	CDS	18435902	18436052	gene_id "ENSDARG00000007220"; gene_version "12"; transcript_id "ENSDART00000019006"; transcript_version "9"; exon_number "10"; gene_name "ncam1b"; gene_source "ensembl_havana"; gene_biotype "protein_coding"; transcript_name "ncam1b-201"; transcript_source "ensembl"; transcript_biotype "protein_coding"; protein_id "ENSDARP00000021088"; protein_version "8";	chr15	18441600	18441700
chr15	ensembl	CDS	18435902	18436052	gene_id "ENSDARG00000007220"; gene_version "12"; transcript_id "ENSDART00000019006"; transcript_version "9"; exon_number "10"; gene_name "ncam1b"; gene_source "ensembl_havana"; gene_biotype "protein_coding"; transcript_name "ncam1b-201"; transcript_source "ensembl"; transcript_biotype "protein_coding"; protein_id "ENSDARP00000021088"; protein_version "8";	chr15	18483167	18483267
chr15	ensembl	exon	18432617	18432804	gene_id "ENSDARG00000007220"; gene_version "12"; transcript_id "ENSDART00000019006"; transcript_version "9"; exon_number "11"; gene_name "ncam1b"; gene_source "ensembl_havana"; gene_biotype "protein_coding"; transcript_name "ncam1b-201"; transcript_source "ensembl"; transcript_biotype "protein_coding"; exon_id "ENSDARE00000017426"; exon_version "1";	chr15	18441600	18441700
chr15	ensembl	CDS	18432617	18432804	gene_id "ENSDARG00000007220"; gene_version "12"; transcript_id "ENSDART00000019006"; transcript_version "9"; exon_number "11"; gene_name "ncam1b"; gene_source "ensembl_havana"; gene_biotype "protein_coding"; transcript_name "ncam1b-201"; transcript_source "ensembl"; transcript_biotype "protein_coding"; protein_id "ENSDARP00000021088"; protein_version "8";	chr15	18441600	18441700
chr15	ensembl	exon	18429475	18429571	gene_id "ENSDARG00000007220"; gene_version "12"; transcript_id "ENSDART00000019006"; transcript_version "9"; exon_number "12"; gene_name "ncam1b"; gene_source "ensembl_havana"; gene_biotype "protein_coding"; transcript_name "ncam1b-201"; transcript_source "ensembl"; transcript_biotype "protein_coding"; exon_id "ENSDARE00000138396"; exon_version "1";	chr15	18441600	18441700
chr15	ensembl	CDS	18429475	18429571	gene_id "ENSDARG00000007220"; gene_version "12"; transcript_id "ENSDART00000019006"; transcript_version "9"; exon_number "12"; gene_name "ncam1b"; gene_source "ensembl_havana"; gene_biotype "protein_coding"; transcript_name "ncam1b-201"; transcript_source "ensembl"; transcript_biotype "protein_coding"; protein_id "ENSDARP00000021088"; protein_version "8";	chr15	18441600	18441700
chr15	ensembl	exon	18429002	18429172	gene_id "ENSDARG00000007220"; gene_version "12"; transcript_id "ENSDART00000019006"; transcript_version "9"; exon_number "13"; gene_name "ncam1b"; gene_source "ensembl_havana"; gene_biotype "protein_coding"; transcript_name "ncam1b-201"; transcript_source "ensembl"; transcript_biotype "protein_coding"; exon_id "ENSDARE00000124313"; exon_version "1";	chr15	18441600	18441700
chr15	ensembl	CDS	18429002	18429172	gene_id "ENSDARG00000007220"; gene_version "12"; transcript_id "ENSDART00000019006"; transcript_version "9"; exon_number "13"; gene_name "ncam1b"; gene_source "ensembl_havana"; gene_biotype "protein_coding"; transcript_name "ncam1b-201"; transcript_source "ensembl"; transcript_biotype "protein_coding"; protein_id "ENSDARP00000021088"; protein_version "8";	chr15	18441600	18441700
chr15	ensembl	exon	18426260	18426385	gene_id "ENSDARG00000007220"; gene_version "12"; transcript_id "ENSDART00000019006"; transcript_version "9"; exon_number "14"; gene_name "ncam1b"; gene_source "ensembl_havana"; gene_biotype "protein_coding"; transcript_name "ncam1b-201"; transcript_source "ensembl"; transcript_biotype "protein_coding"; exon_id "ENSDARE00000109479"; exon_version "2";	chr15	18441600	18441700
chr15	ensembl	CDS	18426260	18426385	gene_id "ENSDARG00000007220"; gene_version "12"; transcript_id "ENSDART00000019006"; transcript_version "9"; exon_number "14"; gene_name "ncam1b"; gene_source "ensembl_havana"; gene_biotype "protein_coding"; transcript_name "ncam1b-201"; transcript_source "ensembl"; transcript_biotype "protein_coding"; protein_id "ENSDARP00000021088"; protein_version "8";	chr15	18441600	18441700
chr15	ensembl	exon	18404577	18404704	gene_id "ENSDARG00000007220"; gene_version "12"; transcript_id "ENSDART00000019006"; transcript_version "9"; exon_number "15"; gene_name "ncam1b"; gene_source "ensembl_havana"; gene_biotype "protein_coding"; transcript_name "ncam1b-201"; transcript_source "ensembl"; transcript_biotype "protein_coding"; exon_id "ENSDARE00001261800"; exon_version "1";	chr15	18359008	18359108
chr15	ensembl	exon	18404577	18404704	gene_id "ENSDARG00000007220"; gene_version "12"; transcript_id "ENSDART00000019006"; transcript_version "9"; exon_number "15"; gene_name "ncam1b"; gene_source "ensembl_havana"; gene_biotype "protein_coding"; transcript_name "ncam1b-201"; transcript_source "ensembl"; transcript_biotype "protein_coding"; exon_id "ENSDARE00001261800"; exon_version "1";	chr15	18441600	18441700
chr15	ensembl	CDS	18404577	18404704	gene_id "ENSDARG00000007220"; gene_version "12"; transcript_id "ENSDART00000019006"; transcript_version "9"; exon_number "15"; gene_name "ncam1b"; gene_source "ensembl_havana"; gene_biotype "protein_coding"; transcript_name "ncam1b-201"; transcript_source "ensembl"; transcript_biotype "protein_coding"; protein_id "ENSDARP00000021088"; protein_version "8";	chr15	18359008	18359108
chr15	ensembl	CDS	18404577	18404704	gene_id "ENSDARG00000007220"; gene_version "12"; transcript_id "ENSDART00000019006"; transcript_version "9"; exon_number "15"; gene_name "ncam1b"; gene_source "ensembl_havana"; gene_biotype "protein_coding"; transcript_name "ncam1b-201"; transcript_source "ensembl"; transcript_biotype "protein_coding"; protein_id "ENSDARP00000021088"; protein_version "8";	chr15	18441600	18441700
chr15	ensembl	exon	18401143	18401323	gene_id "ENSDARG00000007220"; gene_version "12"; transcript_id "ENSDART00000019006"; transcript_version "9"; exon_number "16"; gene_name "ncam1b"; gene_source "ensembl_havana"; gene_biotype "protein_coding"; transcript_name "ncam1b-201"; transcript_source "ensembl"; transcript_biotype "protein_coding"; exon_id "ENSDARE00000893960"; exon_version "1";	chr15	18359008	18359108
chr15	ensembl	exon	18401143	18401323	gene_id "ENSDARG00000007220"; gene_version "12"; transcript_id "ENSDART00000019006"; transcript_version "9"; exon_number "16"; gene_name "ncam1b"; gene_source "ensembl_havana"; gene_biotype "protein_coding"; transcript_name "ncam1b-201"; transcript_source "ensembl"; transcript_biotype "protein_coding"; exon_id "ENSDARE00000893960"; exon_version "1";	chr15	18441600	18441700
chr15	ensembl	CDS	18401143	18401323	gene_id "ENSDARG00000007220"; gene_version "12"; transcript_id "ENSDART00000019006"; transcript_version "9"; exon_number "16"; gene_name "ncam1b"; gene_source "ensembl_havana"; gene_biotype "protein_coding"; transcript_name "ncam1b-201"; transcript_source "ensembl"; transcript_biotype "protein_coding"; protein_id "ENSDARP00000021088"; protein_version "8";	chr15	18359008	18359108
chr15	ensembl	CDS	18401143	18401323	gene_id "ENSDARG00000007220"; gene_version "12"; transcript_id "ENSDART00000019006"; transcript_version "9"; exon_number "16"; gene_name "ncam1b"; gene_source "ensembl_havana"; gene_biotype "protein_coding"; transcript_name "ncam1b-201"; transcript_source "ensembl"; transcript_biotype "protein_coding"; protein_id "ENSDARP00000021088"; protein_version "8";	chr15	18441600	18441700
chr15	ensembl	exon	18377636	18377831	gene_id "ENSDARG00000007220"; gene_version "12"; transcript_id "ENSDART00000019006"; transcript_version "9"; exon_number "17"; gene_name "ncam1b"; gene_source "ensembl_havana"; gene_biotype "protein_coding"; transcript_name "ncam1b-201"; transcript_source "ensembl"; transcript_biotype "protein_coding"; exon_id "ENSDARE00000967043"; exon_version "1";	chr15	18328000	18328100
chr15	ensembl	exon	18377636	18377831	gene_id "ENSDARG00000007220"; gene_version "12"; transcript_id "ENSDART00000019006"; transcript_version "9"; exon_number "17"; gene_name "ncam1b"; gene_source "ensembl_havana"; gene_biotype "protein_coding"; transcript_name "ncam1b-201"; transcript_source "ensembl"; transcript_biotype "protein_coding"; exon_id "ENSDARE00000967043"; exon_version "1";	chr15	18359008	18359108
chr15	ensembl	CDS	18377636	18377831	gene_id "ENSDARG00000007220"; gene_version "12"; transcript_id "ENSDART00000019006"; transcript_version "9"; exon_number "17"; gene_name "ncam1b"; gene_source "ensembl_havana"; gene_biotype "protein_coding"; transcript_name "ncam1b-201"; transcript_source "ensembl"; transcript_biotype "protein_coding"; protein_id "ENSDARP00000021088"; protein_version "8";	chr15	18328000	18328100
chr15	ensembl	CDS	18377636	18377831	gene_id "ENSDARG00000007220"; gene_version "12"; transcript_id "ENSDART00000019006"; transcript_version "9"; exon_number "17"; gene_name "ncam1b"; gene_source "ensembl_havana"; gene_biotype "protein_coding"; transcript_name "ncam1b-201"; transcript_source "ensembl"; transcript_biotype "protein_coding"; protein_id "ENSDARP00000021088"; protein_version "8";	chr15	18359008	18359108
chr15	ensembl	exon	18374213	18374329	gene_id "ENSDARG00000007220"; gene_version "12"; transcript_id "ENSDART00000019006"; transcript_version "9"; exon_number "18"; gene_name "ncam1b"; gene_source "ensembl_havana"; gene_biotype "protein_coding"; transcript_name "ncam1b-201"; transcript_source "ensembl"; transcript_biotype "protein_coding"; exon_id "ENSDARE00000953373"; exon_version "1";	chr15	18328000	18328100
chr15	ensembl	exon	18374213	18374329	gene_id "ENSDARG00000007220"; gene_version "12"; transcript_id "ENSDART00000019006"; transcript_version "9"; exon_number "18"; gene_name "ncam1b"; gene_source "ensembl_havana"; gene_biotype "protein_coding"; transcript_name "ncam1b-201"; transcript_source "ensembl"; transcript_biotype "protein_coding"; exon_id "ENSDARE00000953373"; exon_version "1";	chr15	18359008	18359108
chr15	ensembl	CDS	18374213	18374329	gene_id "ENSDARG00000007220"; gene_version "12"; transcript_id "ENSDART00000019006"; transcript_version "9"; exon_number "18"; gene_name "ncam1b"; gene_source "ensembl_havana"; gene_biotype "protein_coding"; transcript_name "ncam1b-201"; transcript_source "ensembl"; transcript_biotype "protein_coding"; protein_id "ENSDARP00000021088"; protein_version "8";	chr15	18328000	18328100
chr15	ensembl	CDS	18374213	18374329	gene_id "ENSDARG00000007220"; gene_version "12"; transcript_id "ENSDART00000019006"; transcript_version "9"; exon_number "18"; gene_name "ncam1b"; gene_source "ensembl_havana"; gene_biotype "protein_coding"; transcript_name "ncam1b-201"; transcript_source "ensembl"; transcript_biotype "protein_coding"; protein_id "ENSDARP00000021088"; protein_version "8";	chr15	18359008	18359108
chr15	ensembl	exon	18371325	18371891	gene_id "ENSDARG00000007220"; gene_version "12"; transcript_id "ENSDART00000019006"; transcript_version "9"; exon_number "19"; gene_name "ncam1b"; gene_source "ensembl_havana"; gene_biotype "protein_coding"; transcript_name "ncam1b-201"; transcript_source "ensembl"; transcript_biotype "protein_coding"; exon_id "ENSDARE00000894986"; exon_version "1";	chr15	18328000	18328100
chr15	ensembl	exon	18371325	18371891	gene_id "ENSDARG00000007220"; gene_version "12"; transcript_id "ENSDART00000019006"; transcript_version "9"; exon_number "19"; gene_name "ncam1b"; gene_source "ensembl_havana"; gene_biotype "protein_coding"; transcript_name "ncam1b-201"; transcript_source "ensembl"; transcript_biotype "protein_coding"; exon_id "ENSDARE00000894986"; exon_version "1";	chr15	18359008	18359108
chr15	ensembl	CDS	18371325	18371891	gene_id "ENSDARG00000007220"; gene_version "12"; transcript_id "ENSDART00000019006"; transcript_version "9"; exon_number "19"; gene_name "ncam1b"; gene_source "ensembl_havana"; gene_biotype "protein_coding"; transcript_name "ncam1b-201"; transcript_source "ensembl"; transcript_biotype "protein_coding"; protein_id "ENSDARP00000021088"; protein_version "8";	chr15	18328000	18328100
chr15	ensembl	CDS	18371325	18371891	gene_id "ENSDARG00000007220"; gene_version "12"; transcript_id "ENSDART00000019006"; transcript_version "9"; exon_number "19"; gene_name "ncam1b"; gene_source "ensembl_havana"; gene_biotype "protein_coding"; transcript_name "ncam1b-201"; transcript_source "ensembl"; transcript_biotype "protein_coding"; protein_id "ENSDARP00000021088"; protein_version "8";	chr15	18359008	18359108
chr15	ensembl	exon	18368809	18369343	gene_id "ENSDARG00000007220"; gene_version "12"; transcript_id "ENSDART00000019006"; transcript_version "9"; exon_number "20"; gene_name "ncam1b"; gene_source "ensembl_havana"; gene_biotype "protein_coding"; transcript_name "ncam1b-201"; transcript_source "ensembl"; transcript_biotype "protein_coding"; exon_id "ENSDARE00000974535"; exon_version "1";	chr15	18320568	18320668
chr15	ensembl	exon	18368809	18369343	gene_id "ENSDARG00000007220"; gene_version "12"; transcript_id "ENSDART00000019006"; transcript_version "9"; exon_number "20"; gene_name "ncam1b"; gene_source "ensembl_havana"; gene_biotype "protein_coding"; transcript_name "ncam1b-201"; transcript_source "ensembl"; transcript_biotype "protein_coding"; exon_id "ENSDARE00000974535"; exon_version "1";	chr15	18328000	18328100
chr15	ensembl	exon	18368809	18369343	gene_id "ENSDARG00000007220"; gene_version "12"; transcript_id "ENSDART00000019006"; transcript_version "9"; exon_number "20"; gene_name "ncam1b"; gene_source "ensembl_havana"; gene_biotype "protein_coding"; transcript_name "ncam1b-201"; transcript_source "ensembl"; transcript_biotype "protein_coding"; exon_id "ENSDARE00000974535"; exon_version "1";	chr15	18359008	18359108
chr15	ensembl	CDS	18369244	18369343	gene_id "ENSDARG00000007220"; gene_version "12"; transcript_id "ENSDART00000019006"; transcript_version "9"; exon_number "20"; gene_name "ncam1b"; gene_source "ensembl_havana"; gene_biotype "protein_coding"; transcript_name "ncam1b-201"; transcript_source "ensembl"; transcript_biotype "protein_coding"; protein_id "ENSDARP00000021088"; protein_version "8";	chr15	18320568	18320668
chr15	ensembl	CDS	18369244	18369343	gene_id "ENSDARG00000007220"; gene_version "12"; transcript_id "ENSDART00000019006"; transcript_version "9"; exon_number "20"; gene_name "ncam1b"; gene_source "ensembl_havana"; gene_biotype "protein_coding"; transcript_name "ncam1b-201"; transcript_source "ensembl"; transcript_biotype "protein_coding"; protein_id "ENSDARP00000021088"; protein_version "8";	chr15	18328000	18328100
chr15	ensembl	CDS	18369244	18369343	gene_id "ENSDARG00000007220"; gene_version "12"; transcript_id "ENSDART00000019006"; transcript_version "9"; exon_number "20"; gene_name "ncam1b"; gene_source "ensembl_havana"; gene_biotype "protein_coding"; transcript_name "ncam1b-201"; transcript_source "ensembl"; transcript_biotype "protein_coding"; protein_id "ENSDARP00000021088"; protein_version "8";	chr15	18359008	18359108
chr15	ensembl	stop_codon	18369241	18369243	gene_id "ENSDARG00000007220"; gene_version "12"; transcript_id "ENSDART00000019006"; transcript_version "9"; exon_number "20"; gene_name "ncam1b"; gene_source "ensembl_havana"; gene_biotype "protein_coding"; transcript_name "ncam1b-201"; transcript_source "ensembl"; transcript_biotype "protein_coding";	chr15	18320568	18320668
chr15	ensembl	stop_codon	18369241	18369243	gene_id "ENSDARG00000007220"; gene_version "12"; transcript_id "ENSDART00000019006"; transcript_version "9"; exon_number "20"; gene_name "ncam1b"; gene_source "ensembl_havana"; gene_biotype "protein_coding"; transcript_name "ncam1b-201"; transcript_source "ensembl"; transcript_biotype "protein_coding";	chr15	18328000	18328100
chr15	ensembl	stop_codon	18369241	18369243	gene_id "ENSDARG00000007220"; gene_version "12"; transcript_id "ENSDART00000019006"; transcript_version "9"; exon_number "20"; gene_name "ncam1b"; gene_source "ensembl_havana"; gene_biotype "protein_coding"; transcript_name "ncam1b-201"; transcript_source "ensembl"; transcript_biotype "protein_coding";	chr15	18359008	18359108
chr15	ensembl	five_prime_utr	18574507	18574716	gene_id "ENSDARG00000007220"; gene_version "12"; transcript_id "ENSDART00000019006"; transcript_version "9"; gene_name "ncam1b"; gene_source "ensembl_havana"; gene_biotype "protein_coding"; transcript_name "ncam1b-201"; transcript_source "ensembl"; transcript_biotype "protein_coding";	chr15	18574606	18574706
chr15	ensembl	three_prime_utr	18368809	18369240	gene_id "ENSDARG00000007220"; gene_version "12"; transcript_id "ENSDART00000019006"; transcript_version "9"; gene_name "ncam1b"; gene_source "ensembl_havana"; gene_biotype "protein_coding"; transcript_name "ncam1b-201"; transcript_source "ensembl"; transcript_biotype "protein_coding";	chr15	18320568	18320668
chr15	ensembl	three_prime_utr	18368809	18369240	gene_id "ENSDARG00000007220"; gene_version "12"; transcript_id "ENSDART00000019006"; transcript_version "9"; gene_name "ncam1b"; gene_source "ensembl_havana"; gene_biotype "protein_coding"; transcript_name "ncam1b-201"; transcript_source "ensembl"; transcript_biotype "protein_coding";	chr15	18328000	18328100
chr15	ensembl	three_prime_utr	18368809	18369240	gene_id "ENSDARG00000007220"; gene_version "12"; transcript_id "ENSDART00000019006"; transcript_version "9"; gene_name "ncam1b"; gene_source "ensembl_havana"; gene_biotype "protein_coding"; transcript_name "ncam1b-201"; transcript_source "ensembl"; transcript_biotype "protein_coding";	chr15	18359008	18359108
chr15	havana	transcript	18377777	18432673	gene_id "ENSDARG00000007220"; gene_version "12"; transcript_id "ENSDART00000146853"; transcript_version "3"; gene_name "ncam1b"; gene_source "ensembl_havana"; gene_biotype "protein_coding"; transcript_name "ncam1b-204"; transcript_source "havana"; transcript_biotype "protein_coding"; tag "cds_end_NF"; tag "cds_start_NF"; tag "mRNA_end_NF"; tag "mRNA_start_NF";	chr15	18328000	18328100
chr15	havana	transcript	18377777	18432673	gene_id "ENSDARG00000007220"; gene_version "12"; transcript_id "ENSDART00000146853"; transcript_version "3"; gene_name "ncam1b"; gene_source "ensembl_havana"; gene_biotype "protein_coding"; transcript_name "ncam1b-204"; transcript_source "havana"; transcript_biotype "protein_coding"; tag "cds_end_NF"; tag "cds_start_NF"; tag "mRNA_end_NF"; tag "mRNA_start_NF";	chr15	18359008	18359108
chr15	havana	transcript	18377777	18432673	gene_id "ENSDARG00000007220"; gene_version "12"; transcript_id "ENSDART00000146853"; transcript_version "3"; gene_name "ncam1b"; gene_source "ensembl_havana"; gene_biotype "protein_coding"; transcript_name "ncam1b-204"; transcript_source "havana"; transcript_biotype "protein_coding"; tag "cds_end_NF"; tag "cds_start_NF"; tag "mRNA_end_NF"; tag "mRNA_start_NF";	chr15	18441600	18441700
chr15	havana	exon	18432617	18432673	gene_id "ENSDARG00000007220"; gene_version "12"; transcript_id "ENSDART00000146853"; transcript_version "3"; exon_number "1"; gene_name "ncam1b"; gene_source "ensembl_havana"; gene_biotype "protein_coding"; transcript_name "ncam1b-204"; transcript_source "havana"; transcript_biotype "protein_coding"; exon_id "ENSDARE00001043714"; exon_version "1"; tag "cds_end_NF"; tag "cds_start_NF"; tag "mRNA_end_NF"; tag "mRNA_start_NF";	chr15	18441600	18441700
chr15	havana	CDS	18432617	18432673	gene_id "ENSDARG00000007220"; gene_version "12"; transcript_id "ENSDART00000146853"; transcript_version "3"; exon_number "1"; gene_name "ncam1b"; gene_source "ensembl_havana"; gene_biotype "protein_coding"; transcript_name "ncam1b-204"; transcript_source "havana"; transcript_biotype "protein_coding"; protein_id "ENSDARP00000115412"; protein_version "1"; tag "cds_end_NF"; tag "cds_start_NF"; tag "mRNA_end_NF"; tag "mRNA_start_NF";	chr15	18441600	18441700
chr15	havana	exon	18429475	18429571	gene_id "ENSDARG00000007220"; gene_version "12"; transcript_id "ENSDART00000146853"; transcript_version "3"; exon_number "2"; gene_name "ncam1b"; gene_source "ensembl_havana"; gene_biotype "protein_coding"; transcript_name "ncam1b-204"; transcript_source "havana"; transcript_biotype "protein_coding"; exon_id "ENSDARE00000138396"; exon_version "1"; tag "cds_end_NF"; tag "cds_start_NF"; tag "mRNA_end_NF"; tag "mRNA_start_NF";	chr15	18441600	18441700
chr15	havana	CDS	18429475	18429571	gene_id "ENSDARG00000007220"; gene_version "12"; transcript_id "ENSDART00000146853"; transcript_version "3"; exon_number "2"; gene_name "ncam1b"; gene_source "ensembl_havana"; gene_biotype "protein_coding"; transcript_name "ncam1b-204"; transcript_source "havana"; transcript_biotype "protein_coding"; protein_id "ENSDARP00000115412"; protein_version "1"; tag "cds_end_NF"; tag "cds_start_NF"; tag "mRNA_end_NF"; tag "mRNA_start_NF";	chr15	18441600	18441700
chr15	havana	exon	18429002	18429172	gene_id "ENSDARG00000007220"; gene_version "12"; transcript_id "ENSDART00000146853"; transcript_version "3"; exon_number "3"; gene_name "ncam1b"; gene_source "ensembl_havana"; gene_biotype "protein_coding"; transcript_name "ncam1b-204"; transcript_source "havana"; transcript_biotype "protein_coding"; exon_id "ENSDARE00000124313"; exon_version "1"; tag "cds_end_NF"; tag "cds_start_NF"; tag "mRNA_end_NF"; tag "mRNA_start_NF";	chr15	18441600	18441700
chr15	havana	CDS	18429002	18429172	gene_id "ENSDARG00000007220"; gene_version "12"; transcript_id "ENSDART00000146853"; transcript_version "3"; exon_number "3"; gene_name "ncam1b"; gene_source "ensembl_havana"; gene_biotype "protein_coding"; transcript_name "ncam1b-204"; transcript_source "havana"; transcript_biotype "protein_coding"; protein_id "ENSDARP00000115412"; protein_version "1"; tag "cds_end_NF"; tag "cds_start_NF"; tag "mRNA_end_NF"; tag "mRNA_start_NF";	chr15	18441600	18441700
chr15	havana	exon	18426260	18426385	gene_id "ENSDARG00000007220"; gene_version "12"; transcript_id "ENSDART00000146853"; transcript_version "3"; exon_number "4"; gene_name "ncam1b"; gene_source "ensembl_havana"; gene_biotype "protein_coding"; transcript_name "ncam1b-204"; transcript_source "havana"; transcript_biotype "protein_coding"; exon_id "ENSDARE00000109479"; exon_version "2"; tag "cds_end_NF"; tag "cds_start_NF"; tag "mRNA_end_NF"; tag "mRNA_start_NF";	chr15	18441600	18441700
chr15	havana	CDS	18426260	18426385	gene_id "ENSDARG00000007220"; gene_version "12"; transcript_id "ENSDART00000146853"; transcript_version "3"; exon_number "4"; gene_name "ncam1b"; gene_source "ensembl_havana"; gene_biotype "protein_coding"; transcript_name "ncam1b-204"; transcript_source "havana"; transcript_biotype "protein_coding"; protein_id "ENSDARP00000115412"; protein_version "1"; tag "cds_end_NF"; tag "cds_start_NF"; tag "mRNA_end_NF"; tag "mRNA_start_NF";	chr15	18441600	18441700
chr15	havana	exon	18404577	18404701	gene_id "ENSDARG00000007220"; gene_version "12"; transcript_id "ENSDART00000146853"; transcript_version "3"; exon_number "5"; gene_name "ncam1b"; gene_source "ensembl_havana"; gene_biotype "protein_coding"; transcript_name "ncam1b-204"; transcript_source "havana"; transcript_biotype "protein_coding"; exon_id "ENSDARE00000360412"; exon_version "1"; tag "cds_end_NF"; tag "cds_start_NF"; tag "mRNA_end_NF"; tag "mRNA_start_NF";	chr15	18359008	18359108
chr15	havana	exon	18404577	18404701	gene_id "ENSDARG00000007220"; gene_version "12"; transcript_id "ENSDART00000146853"; transcript_version "3"; exon_number "5"; gene_name "ncam1b"; gene_source "ensembl_havana"; gene_biotype "protein_coding"; transcript_name "ncam1b-204"; transcript_source "havana"; transcript_biotype "protein_coding"; exon_id "ENSDARE00000360412"; exon_version "1"; tag "cds_end_NF"; tag "cds_start_NF"; tag "mRNA_end_NF"; tag "mRNA_start_NF";	chr15	18441600	18441700
chr15	havana	CDS	18404577	18404701	gene_id "ENSDARG00000007220"; gene_version "12"; transcript_id "ENSDART00000146853"; transcript_version "3"; exon_number "5"; gene_name "ncam1b"; gene_source "ensembl_havana"; gene_biotype "protein_coding"; transcript_name "ncam1b-204"; transcript_source "havana"; transcript_biotype "protein_coding"; protein_id "ENSDARP00000115412"; protein_version "1"; tag "cds_end_NF"; tag "cds_start_NF"; tag "mRNA_end_NF"; tag "mRNA_start_NF";	chr15	18359008	18359108
chr15	havana	CDS	18404577	18404701	gene_id "ENSDARG00000007220"; gene_version "12"; transcript_id "ENSDART00000146853"; transcript_version "3"; exon_number "5"; gene_name "ncam1b"; gene_source "ensembl_havana"; gene_biotype "protein_coding"; transcript_name "ncam1b-204"; transcript_source "havana"; transcript_biotype "protein_coding"; protein_id "ENSDARP00000115412"; protein_version "1"; tag "cds_end_NF"; tag "cds_start_NF"; tag "mRNA_end_NF"; tag "mRNA_start_NF";	chr15	18441600	18441700
chr15	havana	exon	18401143	18401323	gene_id "ENSDARG00000007220"; gene_version "12"; transcript_id "ENSDART00000146853"; transcript_version "3"; exon_number "6"; gene_name "ncam1b"; gene_source "ensembl_havana"; gene_biotype "protein_coding"; transcript_name "ncam1b-204"; transcript_source "havana"; transcript_biotype "protein_coding"; exon_id "ENSDARE00000893960"; exon_version "1"; tag "cds_end_NF"; tag "cds_start_NF"; tag "mRNA_end_NF"; tag "mRNA_start_NF";	chr15	18359008	18359108
chr15	havana	exon	18401143	18401323	gene_id "ENSDARG00000007220"; gene_version "12"; transcript_id "ENSDART00000146853"; transcript_version "3"; exon_number "6"; gene_name "ncam1b"; gene_source "ensembl_havana"; gene_biotype "protein_coding"; transcript_name "ncam1b-204"; transcript_source "havana"; transcript_biotype "protein_coding"; exon_id "ENSDARE00000893960"; exon_version "1"; tag "cds_end_NF"; tag "cds_start_NF"; tag "mRNA_end_NF"; tag "mRNA_start_NF";	chr15	18441600	18441700
chr15	havana	CDS	18401143	18401323	gene_id "ENSDARG00000007220"; gene_version "12"; transcript_id "ENSDART00000146853"; transcript_version "3"; exon_number "6"; gene_name "ncam1b"; gene_source "ensembl_havana"; gene_biotype "protein_coding"; transcript_name "ncam1b-204"; transcript_source "havana"; transcript_biotype "protein_coding"; protein_id "ENSDARP00000115412"; protein_version "1"; tag "cds_end_NF"; tag "cds_start_NF"; tag "mRNA_end_NF"; tag "mRNA_start_NF";	chr15	18359008	18359108
chr15	havana	CDS	18401143	18401323	gene_id "ENSDARG00000007220"; gene_version "12"; transcript_id "ENSDART00000146853"; transcript_version "3"; exon_number "6"; gene_name "ncam1b"; gene_source "ensembl_havana"; gene_biotype "protein_coding"; transcript_name "ncam1b-204"; transcript_source "havana"; transcript_biotype "protein_coding"; protein_id "ENSDARP00000115412"; protein_version "1"; tag "cds_end_NF"; tag "cds_start_NF"; tag "mRNA_end_NF"; tag "mRNA_start_NF";	chr15	18441600	18441700
chr15	havana	exon	18377777	18377831	gene_id "ENSDARG00000007220"; gene_version "12"; transcript_id "ENSDART00000146853"; transcript_version "3"; exon_number "7"; gene_name "ncam1b"; gene_source "ensembl_havana"; gene_biotype "protein_coding"; transcript_name "ncam1b-204"; transcript_source "havana"; transcript_biotype "protein_coding"; exon_id "ENSDARE00001029731"; exon_version "1"; tag "cds_end_NF"; tag "cds_start_NF"; tag "mRNA_end_NF"; tag "mRNA_start_NF";	chr15	18328000	18328100
chr15	havana	exon	18377777	18377831	gene_id "ENSDARG00000007220"; gene_version "12"; transcript_id "ENSDART00000146853"; transcript_version "3"; exon_number "7"; gene_name "ncam1b"; gene_source "ensembl_havana"; gene_biotype "protein_coding"; transcript_name "ncam1b-204"; transcript_source "havana"; transcript_biotype "protein_coding"; exon_id "ENSDARE00001029731"; exon_version "1"; tag "cds_end_NF"; tag "cds_start_NF"; tag "mRNA_end_NF"; tag "mRNA_start_NF";	chr15	18359008	18359108
chr15	havana	CDS	18377777	18377831	gene_id "ENSDARG00000007220"; gene_version "12"; transcript_id "ENSDART00000146853"; transcript_version "3"; exon_number "7"; gene_name "ncam1b"; gene_source "ensembl_havana"; gene_biotype "protein_coding"; transcript_name "ncam1b-204"; transcript_source "havana"; transcript_biotype "protein_coding"; protein_id "ENSDARP00000115412"; protein_version "1"; tag "cds_end_NF"; tag "cds_start_NF"; tag "mRNA_end_NF"; tag "mRNA_start_NF";	chr15	18328000	18328100
chr15	havana	CDS	18377777	18377831	gene_id "ENSDARG00000007220"; gene_version "12"; transcript_id "ENSDART00000146853"; transcript_version "3"; exon_number "7"; gene_name "ncam1b"; gene_source "ensembl_havana"; gene_biotype "protein_coding"; transcript_name "ncam1b-204"; transcript_source "havana"; transcript_biotype "protein_coding"; protein_id "ENSDARP00000115412"; protein_version "1"; tag "cds_end_NF"; tag "cds_start_NF"; tag "mRNA_end_NF"; tag "mRNA_start_NF";	chr15	18359008	18359108
chr15	havana	transcript	18389516	18429550	gene_id "ENSDARG00000007220"; gene_version "12"; transcript_id "ENSDART00000136208"; transcript_version "2"; gene_name "ncam1b"; gene_source "ensembl_havana"; gene_biotype "protein_coding"; transcript_name "ncam1b-202"; transcript_source "havana"; transcript_biotype "protein_coding"; tag "cds_start_NF"; tag "mRNA_start_NF";	chr15	18359008	18359108
chr15	havana	transcript	18389516	18429550	gene_id "ENSDARG00000007220"; gene_version "12"; transcript_id "ENSDART00000136208"; transcript_version "2"; gene_name "ncam1b"; gene_source "ensembl_havana"; gene_biotype "protein_coding"; transcript_name "ncam1b-202"; transcript_source "havana"; transcript_biotype "protein_coding"; tag "cds_start_NF"; tag "mRNA_start_NF";	chr15	18441600	18441700
chr15	havana	exon	18429475	18429550	gene_id "ENSDARG00000007220"; gene_version "12"; transcript_id "ENSDART00000136208"; transcript_version "2"; exon_number "1"; gene_name "ncam1b"; gene_source "ensembl_havana"; gene_biotype "protein_coding"; transcript_name "ncam1b-202"; transcript_source "havana"; transcript_biotype "protein_coding"; exon_id "ENSDARE00001012540"; exon_version "1"; tag "cds_start_NF"; tag "mRNA_start_NF";	chr15	18441600	18441700
chr15	havana	CDS	18429475	18429550	gene_id "ENSDARG00000007220"; gene_version "12"; transcript_id "ENSDART00000136208"; transcript_version "2"; exon_number "1"; gene_name "ncam1b"; gene_source "ensembl_havana"; gene_biotype "protein_coding"; transcript_name "ncam1b-202"; transcript_source "havana"; transcript_biotype "protein_coding"; protein_id "ENSDARP00000118309"; protein_version "1"; tag "cds_start_NF"; tag "mRNA_start_NF";	chr15	18441600	18441700
chr15	havana	exon	18429002	18429172	gene_id "ENSDARG00000007220"; gene_version "12"; transcript_id "ENSDART00000136208"; transcript_version "2"; exon_number "2"; gene_name "ncam1b"; gene_source "ensembl_havana"; gene_biotype "protein_coding"; transcript_name "ncam1b-202"; transcript_source "havana"; transcript_biotype "protein_coding"; exon_id "ENSDARE00000124313"; exon_version "1"; tag "cds_start_NF"; tag "mRNA_start_NF";	chr15	18441600	18441700
chr15	havana	CDS	18429002	18429172	gene_id "ENSDARG00000007220"; gene_version "12"; transcript_id "ENSDART00000136208"; transcript_version "2"; exon_number "2"; gene_name "ncam1b"; gene_source "ensembl_havana"; gene_biotype "protein_coding"; transcript_name "ncam1b-202"; transcript_source "havana"; transcript_biotype "protein_coding"; protein_id "ENSDARP00000118309"; protein_version "1"; tag "cds_start_NF"; tag "mRNA_start_NF";	chr15	18441600	18441700
chr15	havana	exon	18426260	18426385	gene_id "ENSDARG00000007220"; gene_version "12"; transcript_id "ENSDART00000136208"; transcript_version "2"; exon_number "3"; gene_name "ncam1b"; gene_source "ensembl_havana"; gene_biotype "protein_coding"; transcript_name "ncam1b-202"; transcript_source "havana"; transcript_biotype "protein_coding"; exon_id "ENSDARE00000109479"; exon_version "2"; tag "cds_start_NF"; tag "mRNA_start_NF";	chr15	18441600	18441700
chr15	havana	CDS	18426260	18426385	gene_id "ENSDARG00000007220"; gene_version "12"; transcript_id "ENSDART00000136208"; transcript_version "2"; exon_number "3"; gene_name "ncam1b"; gene_source "ensembl_havana"; gene_biotype "protein_coding"; transcript_name "ncam1b-202"; transcript_source "havana"; transcript_biotype "protein_coding"; protein_id "ENSDARP00000118309"; protein_version "1"; tag "cds_start_NF"; tag "mRNA_start_NF";	chr15	18441600	18441700
chr15	havana	exon	18420623	18420637	gene_id "ENSDARG00000007220"; gene_version "12"; transcript_id "ENSDART00000136208"; transcript_version "2"; exon_number "4"; gene_name "ncam1b"; gene_source "ensembl_havana"; gene_biotype "protein_coding"; transcript_name "ncam1b-202"; transcript_source "havana"; transcript_biotype "protein_coding"; exon_id "ENSDARE00001266544"; exon_version "1"; tag "cds_start_NF"; tag "mRNA_start_NF";	chr15	18441600	18441700
chr15	havana	CDS	18420623	18420637	gene_id "ENSDARG00000007220"; gene_version "12"; transcript_id "ENSDART00000136208"; transcript_version "2"; exon_number "4"; gene_name "ncam1b"; gene_source "ensembl_havana"; gene_biotype "protein_coding"; transcript_name "ncam1b-202"; transcript_source "havana"; transcript_biotype "protein_coding"; protein_id "ENSDARP00000118309"; protein_version "1"; tag "cds_start_NF"; tag "mRNA_start_NF";	chr15	18441600	18441700
chr15	havana	exon	18419296	18419328	gene_id "ENSDARG00000007220"; gene_version "12"; transcript_id "ENSDART00000136208"; transcript_version "2"; exon_number "5"; gene_name "ncam1b"; gene_source "ensembl_havana"; gene_biotype "protein_coding"; transcript_name "ncam1b-202"; transcript_source "havana"; transcript_biotype "protein_coding"; exon_id "ENSDARE00000997808"; exon_version "1"; tag "cds_start_NF"; tag "mRNA_start_NF";	chr15	18441600	18441700
chr15	havana	CDS	18419296	18419328	gene_id "ENSDARG00000007220"; gene_version "12"; transcript_id "ENSDART00000136208"; transcript_version "2"; exon_number "5"; gene_name "ncam1b"; gene_source "ensembl_havana"; gene_biotype "protein_coding"; transcript_name "ncam1b-202"; transcript_source "havana"; transcript_biotype "protein_coding"; protein_id "ENSDARP00000118309"; protein_version "1"; tag "cds_start_NF"; tag "mRNA_start_NF";	chr15	18441600	18441700
chr15	havana	exon	18416573	18416575	gene_id "ENSDARG00000007220"; gene_version "12"; transcript_id "ENSDART00000136208"; transcript_version "2"; exon_number "6"; gene_name "ncam1b"; gene_source "ensembl_havana"; gene_biotype "protein_coding"; transcript_name "ncam1b-202"; transcript_source "havana"; transcript_biotype "protein_coding"; exon_id "ENSDARE00001317917"; exon_version "1"; tag "cds_start_NF"; tag "mRNA_start_NF";	chr15	18441600	18441700
chr15	havana	CDS	18416573	18416575	gene_id "ENSDARG00000007220"; gene_version "12"; transcript_id "ENSDART00000136208"; transcript_version "2"; exon_number "6"; gene_name "ncam1b"; gene_source "ensembl_havana"; gene_biotype "protein_coding"; transcript_name "ncam1b-202"; transcript_source "havana"; transcript_biotype "protein_coding"; protein_id "ENSDARP00000118309"; protein_version "1"; tag "cds_start_NF"; tag "mRNA_start_NF";	chr15	18441600	18441700
chr15	havana	exon	18404577	18404701	gene_id "ENSDARG00000007220"; gene_version "12"; transcript_id "ENSDART00000136208"; transcript_version "2"; exon_number "7"; gene_name "ncam1b"; gene_source "ensembl_havana"; gene_biotype "protein_coding"; transcript_name "ncam1b-202"; transcript_source "havana"; transcript_biotype "protein_coding"; exon_id "ENSDARE00000360412"; exon_version "1"; tag "cds_start_NF"; tag "mRNA_start_NF";	chr15	18359008	18359108
chr15	havana	exon	18404577	18404701	gene_id "ENSDARG00000007220"; gene_version "12"; transcript_id "ENSDART00000136208"; transcript_version "2"; exon_number "7"; gene_name "ncam1b"; gene_source "ensembl_havana"; gene_biotype "protein_coding"; transcript_name "ncam1b-202"; transcript_source "havana"; transcript_biotype "protein_coding"; exon_id "ENSDARE00000360412"; exon_version "1"; tag "cds_start_NF"; tag "mRNA_start_NF";	chr15	18441600	18441700
chr15	havana	CDS	18404577	18404701	gene_id "ENSDARG00000007220"; gene_version "12"; transcript_id "ENSDART00000136208"; transcript_version "2"; exon_number "7"; gene_name "ncam1b"; gene_source "ensembl_havana"; gene_biotype "protein_coding"; transcript_name "ncam1b-202"; transcript_source "havana"; transcript_biotype "protein_coding"; protein_id "ENSDARP00000118309"; protein_version "1"; tag "cds_start_NF"; tag "mRNA_start_NF";	chr15	18359008	18359108
chr15	havana	CDS	18404577	18404701	gene_id "ENSDARG00000007220"; gene_version "12"; transcript_id "ENSDART00000136208"; transcript_version "2"; exon_number "7"; gene_name "ncam1b"; gene_source "ensembl_havana"; gene_biotype "protein_coding"; transcript_name "ncam1b-202"; transcript_source "havana"; transcript_biotype "protein_coding"; protein_id "ENSDARP00000118309"; protein_version "1"; tag "cds_start_NF"; tag "mRNA_start_NF";	chr15	18441600	18441700
chr15	havana	exon	18401143	18401323	gene_id "ENSDARG00000007220"; gene_version "12"; transcript_id "ENSDART00000136208"; transcript_version "2"; exon_number "8"; gene_name "ncam1b"; gene_source "ensembl_havana"; gene_biotype "protein_coding"; transcript_name "ncam1b-202"; transcript_source "havana"; transcript_biotype "protein_coding"; exon_id "ENSDARE00000893960"; exon_version "1"; tag "cds_start_NF"; tag "mRNA_start_NF";	chr15	18359008	18359108
chr15	havana	exon	18401143	18401323	gene_id "ENSDARG00000007220"; gene_version "12"; transcript_id "ENSDART00000136208"; transcript_version "2"; exon_number "8"; gene_name "ncam1b"; gene_source "ensembl_havana"; gene_biotype "protein_coding"; transcript_name "ncam1b-202"; transcript_source "havana"; transcript_biotype "protein_coding"; exon_id "ENSDARE00000893960"; exon_version "1"; tag "cds_start_NF"; tag "mRNA_start_NF";	chr15	18441600	18441700
chr15	havana	CDS	18401143	18401323	gene_id "ENSDARG00000007220"; gene_version "12"; transcript_id "ENSDART00000136208"; transcript_version "2"; exon_number "8"; gene_name "ncam1b"; gene_source "ensembl_havana"; gene_biotype "protein_coding"; transcript_name "ncam1b-202"; transcript_source "havana"; transcript_biotype "protein_coding"; protein_id "ENSDARP00000118309"; protein_version "1"; tag "cds_start_NF"; tag "mRNA_start_NF";	chr15	18359008	18359108
chr15	havana	CDS	18401143	18401323	gene_id "ENSDARG00000007220"; gene_version "12"; transcript_id "ENSDART00000136208"; transcript_version "2"; exon_number "8"; gene_name "ncam1b"; gene_source "ensembl_havana"; gene_biotype "protein_coding"; transcript_name "ncam1b-202"; transcript_source "havana"; transcript_biotype "protein_coding"; protein_id "ENSDARP00000118309"; protein_version "1"; tag "cds_start_NF"; tag "mRNA_start_NF";	chr15	18441600	18441700
chr15	havana	exon	18389516	18389746	gene_id "ENSDARG00000007220"; gene_version "12"; transcript_id "ENSDART00000136208"; transcript_version "2"; exon_number "9"; gene_name "ncam1b"; gene_source "ensembl_havana"; gene_biotype "protein_coding"; transcript_name "ncam1b-202"; transcript_source "havana"; transcript_biotype "protein_coding"; exon_id "ENSDARE00001018057"; exon_version "1"; tag "cds_start_NF"; tag "mRNA_start_NF";	chr15	18359008	18359108
chr15	havana	CDS	18389673	18389746	gene_id "ENSDARG00000007220"; gene_version "12"; transcript_id "ENSDART00000136208"; transcript_version "2"; exon_number "9"; gene_name "ncam1b"; gene_source "ensembl_havana"; gene_biotype "protein_coding"; transcript_name "ncam1b-202"; transcript_source "havana"; transcript_biotype "protein_coding"; protein_id "ENSDARP00000118309"; protein_version "1"; tag "cds_start_NF"; tag "mRNA_start_NF";	chr15	18359008	18359108
chr15	havana	stop_codon	18389670	18389672	gene_id "ENSDARG00000007220"; gene_version "12"; transcript_id "ENSDART00000136208"; transcript_version "2"; exon_number "9"; gene_name "ncam1b"; gene_source "ensembl_havana"; gene_biotype "protein_coding"; transcript_name "ncam1b-202"; transcript_source "havana"; transcript_biotype "protein_coding"; tag "cds_start_NF"; tag "mRNA_start_NF";	chr15	18359008	18359108
chr15	havana	three_prime_utr	18389516	18389669	gene_id "ENSDARG00000007220"; gene_version "12"; transcript_id "ENSDART00000136208"; transcript_version "2"; gene_name "ncam1b"; gene_source "ensembl_havana"; gene_biotype "protein_coding"; transcript_name "ncam1b-202"; transcript_source "havana"; transcript_biotype "protein_coding"; tag "cds_start_NF"; tag "mRNA_start_NF";	chr15	18359008	18359108
chr15	ensembl_havana	gene	19036377	19128705	gene_id "ENSDARG00000075334"; gene_version "6"; gene_name "arhgap32a"; gene_source "ensembl_havana"; gene_biotype "protein_coding";	chr15	19045673	19045773
chr15	ensembl_havana	gene	19036377	19128705	gene_id "ENSDARG00000075334"; gene_version "6"; gene_name "arhgap32a"; gene_source "ensembl_havana"; gene_biotype "protein_coding";	chr15	19039174	19039274
chr15	ensembl_havana	gene	19036377	19128705	gene_id "ENSDARG00000075334"; gene_version "6"; gene_name "arhgap32a"; gene_source "ensembl_havana"; gene_biotype "protein_coding";	chr15	19155714	19155814
chr15	havana	transcript	19036377	19128705	gene_id "ENSDARG00000075334"; gene_version "6"; transcript_id "ENSDART00000152428"; transcript_version "3"; gene_name "arhgap32a"; gene_source "ensembl_havana"; gene_biotype "protein_coding"; transcript_name "arhgap32a-201"; transcript_source "havana"; transcript_biotype "protein_coding";	chr15	19045673	19045773
chr15	havana	transcript	19036377	19128705	gene_id "ENSDARG00000075334"; gene_version "6"; transcript_id "ENSDART00000152428"; transcript_version "3"; gene_name "arhgap32a"; gene_source "ensembl_havana"; gene_biotype "protein_coding"; transcript_name "arhgap32a-201"; transcript_source "havana"; transcript_biotype "protein_coding";	chr15	19039174	19039274
chr15	havana	transcript	19036377	19128705	gene_id "ENSDARG00000075334"; gene_version "6"; transcript_id "ENSDART00000152428"; transcript_version "3"; gene_name "arhgap32a"; gene_source "ensembl_havana"; gene_biotype "protein_coding"; transcript_name "arhgap32a-201"; transcript_source "havana"; transcript_biotype "protein_coding";	chr15	19155714	19155814
chr15	havana	exon	19128454	19128705	gene_id "ENSDARG00000075334"; gene_version "6"; transcript_id "ENSDART00000152428"; transcript_version "3"; exon_number "1"; gene_name "arhgap32a"; gene_source "ensembl_havana"; gene_biotype "protein_coding"; transcript_name "arhgap32a-201"; transcript_source "havana"; transcript_biotype "protein_coding"; exon_id "ENSDARE00000994786"; exon_version "2";	chr15	19155714	19155814
chr15	havana	exon	19121688	19121805	gene_id "ENSDARG00000075334"; gene_version "6"; transcript_id "ENSDART00000152428"; transcript_version "3"; exon_number "2"; gene_name "arhgap32a"; gene_source "ensembl_havana"; gene_biotype "protein_coding"; transcript_name "arhgap32a-201"; transcript_source "havana"; transcript_biotype "protein_coding"; exon_id "ENSDARE00001003949"; exon_version "1";	chr15	19155714	19155814
chr15	havana	CDS	19121688	19121776	gene_id "ENSDARG00000075334"; gene_version "6"; transcript_id "ENSDART00000152428"; transcript_version "3"; exon_number "2"; gene_name "arhgap32a"; gene_source "ensembl_havana"; gene_biotype "protein_coding"; transcript_name "arhgap32a-201"; transcript_source "havana"; transcript_biotype "protein_coding"; protein_id "ENSDARP00000126792"; protein_version "1";	chr15	19155714	19155814
chr15	havana	start_codon	19121774	19121776	gene_id "ENSDARG00000075334"; gene_version "6"; transcript_id "ENSDART00000152428"; transcript_version "3"; exon_number "2"; gene_name "arhgap32a"; gene_source "ensembl_havana"; gene_biotype "protein_coding"; transcript_name "arhgap32a-201"; transcript_source "havana"; transcript_biotype "protein_coding";	chr15	19155714	19155814
chr15	havana	exon	19114002	19114089	gene_id "ENSDARG00000075334"; gene_version "6"; transcript_id "ENSDART00000152428"; transcript_version "3"; exon_number "3"; gene_name "arhgap32a"; gene_source "ensembl_havana"; gene_biotype "protein_coding"; transcript_name "arhgap32a-201"; transcript_source "havana"; transcript_biotype "protein_coding"; exon_id "ENSDARE00000866979"; exon_version "1";	chr15	19155714	19155814
chr15	havana	CDS	19114002	19114089	gene_id "ENSDARG00000075334"; gene_version "6"; transcript_id "ENSDART00000152428"; transcript_version "3"; exon_number "3"; gene_name "arhgap32a"; gene_source "ensembl_havana"; gene_biotype "protein_coding"; transcript_name "arhgap32a-201"; transcript_source "havana"; transcript_biotype "protein_coding"; protein_id "ENSDARP00000126792"; protein_version "1";	chr15	19155714	19155814
chr15	havana	exon	19113812	19113906	gene_id "ENSDARG00000075334"; gene_version "6"; transcript_id "ENSDART00000152428"; transcript_version "3"; exon_number "4"; gene_name "arhgap32a"; gene_source "ensembl_havana"; gene_biotype "protein_coding"; transcript_name "arhgap32a-201"; transcript_source "havana"; transcript_biotype "protein_coding"; exon_id "ENSDARE00000821504"; exon_version "1";	chr15	19155714	19155814
chr15	havana	CDS	19113812	19113906	gene_id "ENSDARG00000075334"; gene_version "6"; transcript_id "ENSDART00000152428"; transcript_version "3"; exon_number "4"; gene_name "arhgap32a"; gene_source "ensembl_havana"; gene_biotype "protein_coding"; transcript_name "arhgap32a-201"; transcript_source "havana"; transcript_biotype "protein_coding"; protein_id "ENSDARP00000126792"; protein_version "1";	chr15	19155714	19155814
chr15	havana	exon	19113619	19113703	gene_id "ENSDARG00000075334"; gene_version "6"; transcript_id "ENSDART00000152428"; transcript_version "3"; exon_number "5"; gene_name "arhgap32a"; gene_source "ensembl_havana"; gene_biotype "protein_coding"; transcript_name "arhgap32a-201"; transcript_source "havana"; transcript_biotype "protein_coding"; exon_id "ENSDARE00001114430"; exon_version "1";	chr15	19155714	19155814
chr15	havana	CDS	19113619	19113703	gene_id "ENSDARG00000075334"; gene_version "6"; transcript_id "ENSDART00000152428"; transcript_version "3"; exon_number "5"; gene_name "arhgap32a"; gene_source "ensembl_havana"; gene_biotype "protein_coding"; transcript_name "arhgap32a-201"; transcript_source "havana"; transcript_biotype "protein_coding"; protein_id "ENSDARP00000126792"; protein_version "1";	chr15	19155714	19155814
chr15	havana	exon	19061919	19062005	gene_id "ENSDARG00000075334"; gene_version "6"; transcript_id "ENSDART00000152428"; transcript_version "3"; exon_number "6"; gene_name "arhgap32a"; gene_source "ensembl_havana"; gene_biotype "protein_coding"; transcript_name "arhgap32a-201"; transcript_source "havana"; transcript_biotype "protein_coding"; exon_id "ENSDARE00000957333"; exon_version "1";	chr15	19045673	19045773
chr15	havana	exon	19061919	19062005	gene_id "ENSDARG00000075334"; gene_version "6"; transcript_id "ENSDART00000152428"; transcript_version "3"; exon_number "6"; gene_name "arhgap32a"; gene_source "ensembl_havana"; gene_biotype "protein_coding"; transcript_name "arhgap32a-201"; transcript_source "havana"; transcript_biotype "protein_coding"; exon_id "ENSDARE00000957333"; exon_version "1";	chr15	19039174	19039274
chr15	havana	CDS	19061919	19062005	gene_id "ENSDARG00000075334"; gene_version "6"; transcript_id "ENSDART00000152428"; transcript_version "3"; exon_number "6"; gene_name "arhgap32a"; gene_source "ensembl_havana"; gene_biotype "protein_coding"; transcript_name "arhgap32a-201"; transcript_source "havana"; transcript_biotype "protein_coding"; protein_id "ENSDARP00000126792"; protein_version "1";	chr15	19045673	19045773
chr15	havana	CDS	19061919	19062005	gene_id "ENSDARG00000075334"; gene_version "6"; transcript_id "ENSDART00000152428"; transcript_version "3"; exon_number "6"; gene_name "arhgap32a"; gene_source "ensembl_havana"; gene_biotype "protein_coding"; transcript_name "arhgap32a-201"; transcript_source "havana"; transcript_biotype "protein_coding"; protein_id "ENSDARP00000126792"; protein_version "1";	chr15	19039174	19039274
chr15	havana	exon	19059652	19059789	gene_id "ENSDARG00000075334"; gene_version "6"; transcript_id "ENSDART00000152428"; transcript_version "3"; exon_number "7"; gene_name "arhgap32a"; gene_source "ensembl_havana"; gene_biotype "protein_coding"; transcript_name "arhgap32a-201"; transcript_source "havana"; transcript_biotype "protein_coding"; exon_id "ENSDARE00000968596"; exon_version "1";	chr15	19045673	19045773
chr15	havana	exon	19059652	19059789	gene_id "ENSDARG00000075334"; gene_version "6"; transcript_id "ENSDART00000152428"; transcript_version "3"; exon_number "7"; gene_name "arhgap32a"; gene_source "ensembl_havana"; gene_biotype "protein_coding"; transcript_name "arhgap32a-201"; transcript_source "havana"; transcript_biotype "protein_coding"; exon_id "ENSDARE00000968596"; exon_version "1";	chr15	19039174	19039274
chr15	havana	CDS	19059652	19059789	gene_id "ENSDARG00000075334"; gene_version "6"; transcript_id "ENSDART00000152428"; transcript_version "3"; exon_number "7"; gene_name "arhgap32a"; gene_source "ensembl_havana"; gene_biotype "protein_coding"; transcript_name "arhgap32a-201"; transcript_source "havana"; transcript_biotype "protein_coding"; protein_id "ENSDARP00000126792"; protein_version "1";	chr15	19045673	19045773
chr15	havana	CDS	19059652	19059789	gene_id "ENSDARG00000075334"; gene_version "6"; transcript_id "ENSDART00000152428"; transcript_version "3"; exon_number "7"; gene_name "arhgap32a"; gene_source "ensembl_havana"; gene_biotype "protein_coding"; transcript_name "arhgap32a-201"; transcript_source "havana"; transcript_biotype "protein_coding"; protein_id "ENSDARP00000126792"; protein_version "1";	chr15	19039174	19039274
chr15	havana	exon	19058601	19058693	gene_id "ENSDARG00000075334"; gene_version "6"; transcript_id "ENSDART00000152428"; transcript_version "3"; exon_number "8"; gene_name "arhgap32a"; gene_source "ensembl_havana"; gene_biotype "protein_coding"; transcript_name "arhgap32a-201"; transcript_source "havana"; transcript_biotype "protein_coding"; exon_id "ENSDARE00000952873"; exon_version "1";	chr15	19045673	19045773
chr15	havana	exon	19058601	19058693	gene_id "ENSDARG00000075334"; gene_version "6"; transcript_id "ENSDART00000152428"; transcript_version "3"; exon_number "8"; gene_name "arhgap32a"; gene_source "ensembl_havana"; gene_biotype "protein_coding"; transcript_name "arhgap32a-201"; transcript_source "havana"; transcript_biotype "protein_coding"; exon_id "ENSDARE00000952873"; exon_version "1";	chr15	19039174	19039274
chr15	havana	CDS	19058601	19058693	gene_id "ENSDARG00000075334"; gene_version "6"; transcript_id "ENSDART00000152428"; transcript_version "3"; exon_number "8"; gene_name "arhgap32a"; gene_source "ensembl_havana"; gene_biotype "protein_coding"; transcript_name "arhgap32a-201"; transcript_source "havana"; transcript_biotype "protein_coding"; protein_id "ENSDARP00000126792"; protein_version "1";	chr15	19045673	19045773
chr15	havana	CDS	19058601	19058693	gene_id "ENSDARG00000075334"; gene_version "6"; transcript_id "ENSDART00000152428"; transcript_version "3"; exon_number "8"; gene_name "arhgap32a"; gene_source "ensembl_havana"; gene_biotype "protein_coding"; transcript_name "arhgap32a-201"; transcript_source "havana"; transcript_biotype "protein_coding"; protein_id "ENSDARP00000126792"; protein_version "1";	chr15	19039174	19039274
chr15	havana	exon	19053915	19054037	gene_id "ENSDARG00000075334"; gene_version "6"; transcript_id "ENSDART00000152428"; transcript_version "3"; exon_number "9"; gene_name "arhgap32a"; gene_source "ensembl_havana"; gene_biotype "protein_coding"; transcript_name "arhgap32a-201"; transcript_source "havana"; transcript_biotype "protein_coding"; exon_id "ENSDARE00000955724"; exon_version "1";	chr15	19045673	19045773
chr15	havana	exon	19053915	19054037	gene_id "ENSDARG00000075334"; gene_version "6"; transcript_id "ENSDART00000152428"; transcript_version "3"; exon_number "9"; gene_name "arhgap32a"; gene_source "ensembl_havana"; gene_biotype "protein_coding"; transcript_name "arhgap32a-201"; transcript_source "havana"; transcript_biotype "protein_coding"; exon_id "ENSDARE00000955724"; exon_version "1";	chr15	19039174	19039274
chr15	havana	CDS	19053915	19054037	gene_id "ENSDARG00000075334"; gene_version "6"; transcript_id "ENSDART00000152428"; transcript_version "3"; exon_number "9"; gene_name "arhgap32a"; gene_source "ensembl_havana"; gene_biotype "protein_coding"; transcript_name "arhgap32a-201"; transcript_source "havana"; transcript_biotype "protein_coding"; protein_id "ENSDARP00000126792"; protein_version "1";	chr15	19045673	19045773
chr15	havana	CDS	19053915	19054037	gene_id "ENSDARG00000075334"; gene_version "6"; transcript_id "ENSDART00000152428"; transcript_version "3"; exon_number "9"; gene_name "arhgap32a"; gene_source "ensembl_havana"; gene_biotype "protein_coding"; transcript_name "arhgap32a-201"; transcript_source "havana"; transcript_biotype "protein_coding"; protein_id "ENSDARP00000126792"; protein_version "1";	chr15	19039174	19039274
chr15	havana	exon	19053707	19053784	gene_id "ENSDARG00000075334"; gene_version "6"; transcript_id "ENSDART00000152428"; transcript_version "3"; exon_number "10"; gene_name "arhgap32a"; gene_source "ensembl_havana"; gene_biotype "protein_coding"; transcript_name "arhgap32a-201"; transcript_source "havana"; transcript_biotype "protein_coding"; exon_id "ENSDARE00000955369"; exon_version "1";	chr15	19045673	19045773
chr15	havana	exon	19053707	19053784	gene_id "ENSDARG00000075334"; gene_version "6"; transcript_id "ENSDART00000152428"; transcript_version "3"; exon_number "10"; gene_name "arhgap32a"; gene_source "ensembl_havana"; gene_biotype "protein_coding"; transcript_name "arhgap32a-201"; transcript_source "havana"; transcript_biotype "protein_coding"; exon_id "ENSDARE00000955369"; exon_version "1";	chr15	19039174	19039274
chr15	havana	CDS	19053707	19053784	gene_id "ENSDARG00000075334"; gene_version "6"; transcript_id "ENSDART00000152428"; transcript_version "3"; exon_number "10"; gene_name "arhgap32a"; gene_source "ensembl_havana"; gene_biotype "protein_coding"; transcript_name "arhgap32a-201"; transcript_source "havana"; transcript_biotype "protein_coding"; protein_id "ENSDARP00000126792"; protein_version "1";	chr15	19045673	19045773
chr15	havana	CDS	19053707	19053784	gene_id "ENSDARG00000075334"; gene_version "6"; transcript_id "ENSDART00000152428"; transcript_version "3"; exon_number "10"; gene_name "arhgap32a"; gene_source "ensembl_havana"; gene_biotype "protein_coding"; transcript_name "arhgap32a-201"; transcript_source "havana"; transcript_biotype "protein_coding"; protein_id "ENSDARP00000126792"; protein_version "1";	chr15	19039174	19039274
chr15	havana	exon	19051344	19051425	gene_id "ENSDARG00000075334"; gene_version "6"; transcript_id "ENSDART00000152428"; transcript_version "3"; exon_number "11"; gene_name "arhgap32a"; gene_source "ensembl_havana"; gene_biotype "protein_coding"; transcript_name "arhgap32a-201"; transcript_source "havana"; transcript_biotype "protein_coding"; exon_id "ENSDARE00000948092"; exon_version "1";	chr15	19045673	19045773
chr15	havana	exon	19051344	19051425	gene_id "ENSDARG00000075334"; gene_version "6"; transcript_id "ENSDART00000152428"; transcript_version "3"; exon_number "11"; gene_name "arhgap32a"; gene_source "ensembl_havana"; gene_biotype "protein_coding"; transcript_name "arhgap32a-201"; transcript_source "havana"; transcript_biotype "protein_coding"; exon_id "ENSDARE00000948092"; exon_version "1";	chr15	19039174	19039274
chr15	havana	CDS	19051344	19051425	gene_id "ENSDARG00000075334"; gene_version "6"; transcript_id "ENSDART00000152428"; transcript_version "3"; exon_number "11"; gene_name "arhgap32a"; gene_source "ensembl_havana"; gene_biotype "protein_coding"; transcript_name "arhgap32a-201"; transcript_source "havana"; transcript_biotype "protein_coding"; protein_id "ENSDARP00000126792"; protein_version "1";	chr15	19045673	19045773
chr15	havana	CDS	19051344	19051425	gene_id "ENSDARG00000075334"; gene_version "6"; transcript_id "ENSDART00000152428"; transcript_version "3"; exon_number "11"; gene_name "arhgap32a"; gene_source "ensembl_havana"; gene_biotype "protein_coding"; transcript_name "arhgap32a-201"; transcript_source "havana"; transcript_biotype "protein_coding"; protein_id "ENSDARP00000126792"; protein_version "1";	chr15	19039174	19039274
chr15	havana	exon	19051047	19051196	gene_id "ENSDARG00000075334"; gene_version "6"; transcript_id "ENSDART00000152428"; transcript_version "3"; exon_number "12"; gene_name "arhgap32a"; gene_source "ensembl_havana"; gene_biotype "protein_coding"; transcript_name "arhgap32a-201"; transcript_source "havana"; transcript_biotype "protein_coding"; exon_id "ENSDARE00000945245"; exon_version "1";	chr15	19045673	19045773
chr15	havana	exon	19051047	19051196	gene_id "ENSDARG00000075334"; gene_version "6"; transcript_id "ENSDART00000152428"; transcript_version "3"; exon_number "12"; gene_name "arhgap32a"; gene_source "ensembl_havana"; gene_biotype "protein_coding"; transcript_name "arhgap32a-201"; transcript_source "havana"; transcript_biotype "protein_coding"; exon_id "ENSDARE00000945245"; exon_version "1";	chr15	19039174	19039274
chr15	havana	CDS	19051047	19051196	gene_id "ENSDARG00000075334"; gene_version "6"; transcript_id "ENSDART00000152428"; transcript_version "3"; exon_number "12"; gene_name "arhgap32a"; gene_source "ensembl_havana"; gene_biotype "protein_coding"; transcript_name "arhgap32a-201"; transcript_source "havana"; transcript_biotype "protein_coding"; protein_id "ENSDARP00000126792"; protein_version "1";	chr15	19045673	19045773
chr15	havana	CDS	19051047	19051196	gene_id "ENSDARG00000075334"; gene_version "6"; transcript_id "ENSDART00000152428"; transcript_version "3"; exon_number "12"; gene_name "arhgap32a"; gene_source "ensembl_havana"; gene_biotype "protein_coding"; transcript_name "arhgap32a-201"; transcript_source "havana"; transcript_biotype "protein_coding"; protein_id "ENSDARP00000126792"; protein_version "1";	chr15	19039174	19039274
chr15	havana	exon	19050847	19050949	gene_id "ENSDARG00000075334"; gene_version "6"; transcript_id "ENSDART00000152428"; transcript_version "3"; exon_number "13"; gene_name "arhgap32a"; gene_source "ensembl_havana"; gene_biotype "protein_coding"; transcript_name "arhgap32a-201"; transcript_source "havana"; transcript_biotype "protein_coding"; exon_id "ENSDARE00000921489"; exon_version "1";	chr15	19045673	19045773
chr15	havana	exon	19050847	19050949	gene_id "ENSDARG00000075334"; gene_version "6"; transcript_id "ENSDART00000152428"; transcript_version "3"; exon_number "13"; gene_name "arhgap32a"; gene_source "ensembl_havana"; gene_biotype "protein_coding"; transcript_name "arhgap32a-201"; transcript_source "havana"; transcript_biotype "protein_coding"; exon_id "ENSDARE00000921489"; exon_version "1";	chr15	19039174	19039274
chr15	havana	CDS	19050847	19050949	gene_id "ENSDARG00000075334"; gene_version "6"; transcript_id "ENSDART00000152428"; transcript_version "3"; exon_number "13"; gene_name "arhgap32a"; gene_source "ensembl_havana"; gene_biotype "protein_coding"; transcript_name "arhgap32a-201"; transcript_source "havana"; transcript_biotype "protein_coding"; protein_id "ENSDARP00000126792"; protein_version "1";	chr15	19045673	19045773
chr15	havana	CDS	19050847	19050949	gene_id "ENSDARG00000075334"; gene_version "6"; transcript_id "ENSDART00000152428"; transcript_version "3"; exon_number "13"; gene_name "arhgap32a"; gene_source "ensembl_havana"; gene_biotype "protein_coding"; transcript_name "arhgap32a-201"; transcript_source "havana"; transcript_biotype "protein_coding"; protein_id "ENSDARP00000126792"; protein_version "1";	chr15	19039174	19039274
chr15	havana	exon	19049204	19049348	gene_id "ENSDARG00000075334"; gene_version "6"; transcript_id "ENSDART00000152428"; transcript_version "3"; exon_number "14"; gene_name "arhgap32a"; gene_source "ensembl_havana"; gene_biotype "protein_coding"; transcript_name "arhgap32a-201"; transcript_source "havana"; transcript_biotype "protein_coding"; exon_id "ENSDARE00000938739"; exon_version "1";	chr15	19045673	19045773
chr15	havana	exon	19049204	19049348	gene_id "ENSDARG00000075334"; gene_version "6"; transcript_id "ENSDART00000152428"; transcript_version "3"; exon_number "14"; gene_name "arhgap32a"; gene_source "ensembl_havana"; gene_biotype "protein_coding"; transcript_name "arhgap32a-201"; transcript_source "havana"; transcript_biotype "protein_coding"; exon_id "ENSDARE00000938739"; exon_version "1";	chr15	19039174	19039274
chr15	havana	CDS	19049204	19049348	gene_id "ENSDARG00000075334"; gene_version "6"; transcript_id "ENSDART00000152428"; transcript_version "3"; exon_number "14"; gene_name "arhgap32a"; gene_source "ensembl_havana"; gene_biotype "protein_coding"; transcript_name "arhgap32a-201"; transcript_source "havana"; transcript_biotype "protein_coding"; protein_id "ENSDARP00000126792"; protein_version "1";	chr15	19045673	19045773
chr15	havana	CDS	19049204	19049348	gene_id "ENSDARG00000075334"; gene_version "6"; transcript_id "ENSDART00000152428"; transcript_version "3"; exon_number "14"; gene_name "arhgap32a"; gene_source "ensembl_havana"; gene_biotype "protein_coding"; transcript_name "arhgap32a-201"; transcript_source "havana"; transcript_biotype "protein_coding"; protein_id "ENSDARP00000126792"; protein_version "1";	chr15	19039174	19039274
chr15	havana	exon	19049031	19049113	gene_id "ENSDARG00000075334"; gene_version "6"; transcript_id "ENSDART00000152428"; transcript_version "3"; exon_number "15"; gene_name "arhgap32a"; gene_source "ensembl_havana"; gene_biotype "protein_coding"; transcript_name "arhgap32a-201"; transcript_source "havana"; transcript_biotype "protein_coding"; exon_id "ENSDARE00000960533"; exon_version "1";	chr15	19045673	19045773
chr15	havana	exon	19049031	19049113	gene_id "ENSDARG00000075334"; gene_version "6"; transcript_id "ENSDART00000152428"; transcript_version "3"; exon_number "15"; gene_name "arhgap32a"; gene_source "ensembl_havana"; gene_biotype "protein_coding"; transcript_name "arhgap32a-201"; transcript_source "havana"; transcript_biotype "protein_coding"; exon_id "ENSDARE00000960533"; exon_version "1";	chr15	19039174	19039274
chr15	havana	CDS	19049031	19049113	gene_id "ENSDARG00000075334"; gene_version "6"; transcript_id "ENSDART00000152428"; transcript_version "3"; exon_number "15"; gene_name "arhgap32a"; gene_source "ensembl_havana"; gene_biotype "protein_coding"; transcript_name "arhgap32a-201"; transcript_source "havana"; transcript_biotype "protein_coding"; protein_id "ENSDARP00000126792"; protein_version "1";	chr15	19045673	19045773
chr15	havana	CDS	19049031	19049113	gene_id "ENSDARG00000075334"; gene_version "6"; transcript_id "ENSDART00000152428"; transcript_version "3"; exon_number "15"; gene_name "arhgap32a"; gene_source "ensembl_havana"; gene_biotype "protein_coding"; transcript_name "arhgap32a-201"; transcript_source "havana"; transcript_biotype "protein_coding"; protein_id "ENSDARP00000126792"; protein_version "1";	chr15	19039174	19039274
chr15	havana	exon	19046369	19046476	gene_id "ENSDARG00000075334"; gene_version "6"; transcript_id "ENSDART00000152428"; transcript_version "3"; exon_number "16"; gene_name "arhgap32a"; gene_source "ensembl_havana"; gene_biotype "protein_coding"; transcript_name "arhgap32a-201"; transcript_source "havana"; transcript_biotype "protein_coding"; exon_id "ENSDARE00000917909"; exon_version "1";	chr15	19045673	19045773
chr15	havana	exon	19046369	19046476	gene_id "ENSDARG00000075334"; gene_version "6"; transcript_id "ENSDART00000152428"; transcript_version "3"; exon_number "16"; gene_name "arhgap32a"; gene_source "ensembl_havana"; gene_biotype "protein_coding"; transcript_name "arhgap32a-201"; transcript_source "havana"; transcript_biotype "protein_coding"; exon_id "ENSDARE00000917909"; exon_version "1";	chr15	19039174	19039274
chr15	havana	CDS	19046369	19046476	gene_id "ENSDARG00000075334"; gene_version "6"; transcript_id "ENSDART00000152428"; transcript_version "3"; exon_number "16"; gene_name "arhgap32a"; gene_source "ensembl_havana"; gene_biotype "protein_coding"; transcript_name "arhgap32a-201"; transcript_source "havana"; transcript_biotype "protein_coding"; protein_id "ENSDARP00000126792"; protein_version "1";	chr15	19045673	19045773
chr15	havana	CDS	19046369	19046476	gene_id "ENSDARG00000075334"; gene_version "6"; transcript_id "ENSDART00000152428"; transcript_version "3"; exon_number "16"; gene_name "arhgap32a"; gene_source "ensembl_havana"; gene_biotype "protein_coding"; transcript_name "arhgap32a-201"; transcript_source "havana"; transcript_biotype "protein_coding"; protein_id "ENSDARP00000126792"; protein_version "1";	chr15	19039174	19039274
chr15	havana	exon	19046079	19046224	gene_id "ENSDARG00000075334"; gene_version "6"; transcript_id "ENSDART00000152428"; transcript_version "3"; exon_number "17"; gene_name "arhgap32a"; gene_source "ensembl_havana"; gene_biotype "protein_coding"; transcript_name "arhgap32a-201"; transcript_source "havana"; transcript_biotype "protein_coding"; exon_id "ENSDARE00000905634"; exon_version "1";	chr15	19045673	19045773
chr15	havana	exon	19046079	19046224	gene_id "ENSDARG00000075334"; gene_version "6"; transcript_id "ENSDART00000152428"; transcript_version "3"; exon_number "17"; gene_name "arhgap32a"; gene_source "ensembl_havana"; gene_biotype "protein_coding"; transcript_name "arhgap32a-201"; transcript_source "havana"; transcript_biotype "protein_coding"; exon_id "ENSDARE00000905634"; exon_version "1";	chr15	19039174	19039274
chr15	havana	CDS	19046079	19046224	gene_id "ENSDARG00000075334"; gene_version "6"; transcript_id "ENSDART00000152428"; transcript_version "3"; exon_number "17"; gene_name "arhgap32a"; gene_source "ensembl_havana"; gene_biotype "protein_coding"; transcript_name "arhgap32a-201"; transcript_source "havana"; transcript_biotype "protein_coding"; protein_id "ENSDARP00000126792"; protein_version "1";	chr15	19045673	19045773
chr15	havana	CDS	19046079	19046224	gene_id "ENSDARG00000075334"; gene_version "6"; transcript_id "ENSDART00000152428"; transcript_version "3"; exon_number "17"; gene_name "arhgap32a"; gene_source "ensembl_havana"; gene_biotype "protein_coding"; transcript_name "arhgap32a-201"; transcript_source "havana"; transcript_biotype "protein_coding"; protein_id "ENSDARP00000126792"; protein_version "1";	chr15	19039174	19039274
chr15	havana	exon	19045770	19045971	gene_id "ENSDARG00000075334"; gene_version "6"; transcript_id "ENSDART00000152428"; transcript_version "3"; exon_number "18"; gene_name "arhgap32a"; gene_source "ensembl_havana"; gene_biotype "protein_coding"; transcript_name "arhgap32a-201"; transcript_source "havana"; transcript_biotype "protein_coding"; exon_id "ENSDARE00000984310"; exon_version "1";	chr15	19045673	19045773
chr15	havana	exon	19045770	19045971	gene_id "ENSDARG00000075334"; gene_version "6"; transcript_id "ENSDART00000152428"; transcript_version "3"; exon_number "18"; gene_name "arhgap32a"; gene_source "ensembl_havana"; gene_biotype "protein_coding"; transcript_name "arhgap32a-201"; transcript_source "havana"; transcript_biotype "protein_coding"; exon_id "ENSDARE00000984310"; exon_version "1";	chr15	19039174	19039274
chr15	havana	CDS	19045770	19045971	gene_id "ENSDARG00000075334"; gene_version "6"; transcript_id "ENSDART00000152428"; transcript_version "3"; exon_number "18"; gene_name "arhgap32a"; gene_source "ensembl_havana"; gene_biotype "protein_coding"; transcript_name "arhgap32a-201"; transcript_source "havana"; transcript_biotype "protein_coding"; protein_id "ENSDARP00000126792"; protein_version "1";	chr15	19045673	19045773
chr15	havana	CDS	19045770	19045971	gene_id "ENSDARG00000075334"; gene_version "6"; transcript_id "ENSDART00000152428"; transcript_version "3"; exon_number "18"; gene_name "arhgap32a"; gene_source "ensembl_havana"; gene_biotype "protein_coding"; transcript_name "arhgap32a-201"; transcript_source "havana"; transcript_biotype "protein_coding"; protein_id "ENSDARP00000126792"; protein_version "1";	chr15	19039174	19039274
chr15	havana	exon	19045537	19045682	gene_id "ENSDARG00000075334"; gene_version "6"; transcript_id "ENSDART00000152428"; transcript_version "3"; exon_number "19"; gene_name "arhgap32a"; gene_source "ensembl_havana"; gene_biotype "protein_coding"; transcript_name "arhgap32a-201"; transcript_source "havana"; transcript_biotype "protein_coding"; exon_id "ENSDARE00000895730"; exon_version "1";	chr15	19045673	19045773
chr15	havana	exon	19045537	19045682	gene_id "ENSDARG00000075334"; gene_version "6"; transcript_id "ENSDART00000152428"; transcript_version "3"; exon_number "19"; gene_name "arhgap32a"; gene_source "ensembl_havana"; gene_biotype "protein_coding"; transcript_name "arhgap32a-201"; transcript_source "havana"; transcript_biotype "protein_coding"; exon_id "ENSDARE00000895730"; exon_version "1";	chr15	19039174	19039274
chr15	havana	CDS	19045537	19045682	gene_id "ENSDARG00000075334"; gene_version "6"; transcript_id "ENSDART00000152428"; transcript_version "3"; exon_number "19"; gene_name "arhgap32a"; gene_source "ensembl_havana"; gene_biotype "protein_coding"; transcript_name "arhgap32a-201"; transcript_source "havana"; transcript_biotype "protein_coding"; protein_id "ENSDARP00000126792"; protein_version "1";	chr15	19045673	19045773
chr15	havana	CDS	19045537	19045682	gene_id "ENSDARG00000075334"; gene_version "6"; transcript_id "ENSDART00000152428"; transcript_version "3"; exon_number "19"; gene_name "arhgap32a"; gene_source "ensembl_havana"; gene_biotype "protein_coding"; transcript_name "arhgap32a-201"; transcript_source "havana"; transcript_biotype "protein_coding"; protein_id "ENSDARP00000126792"; protein_version "1";	chr15	19039174	19039274
chr15	havana	exon	19043317	19043391	gene_id "ENSDARG00000075334"; gene_version "6"; transcript_id "ENSDART00000152428"; transcript_version "3"; exon_number "20"; gene_name "arhgap32a"; gene_source "ensembl_havana"; gene_biotype "protein_coding"; transcript_name "arhgap32a-201"; transcript_source "havana"; transcript_biotype "protein_coding"; exon_id "ENSDARE00000954569"; exon_version "1";	chr15	19045673	19045773
chr15	havana	exon	19043317	19043391	gene_id "ENSDARG00000075334"; gene_version "6"; transcript_id "ENSDART00000152428"; transcript_version "3"; exon_number "20"; gene_name "arhgap32a"; gene_source "ensembl_havana"; gene_biotype "protein_coding"; transcript_name "arhgap32a-201"; transcript_source "havana"; transcript_biotype "protein_coding"; exon_id "ENSDARE00000954569"; exon_version "1";	chr15	19039174	19039274
chr15	havana	CDS	19043317	19043391	gene_id "ENSDARG00000075334"; gene_version "6"; transcript_id "ENSDART00000152428"; transcript_version "3"; exon_number "20"; gene_name "arhgap32a"; gene_source "ensembl_havana"; gene_biotype "protein_coding"; transcript_name "arhgap32a-201"; transcript_source "havana"; transcript_biotype "protein_coding"; protein_id "ENSDARP00000126792"; protein_version "1";	chr15	19045673	19045773
chr15	havana	CDS	19043317	19043391	gene_id "ENSDARG00000075334"; gene_version "6"; transcript_id "ENSDART00000152428"; transcript_version "3"; exon_number "20"; gene_name "arhgap32a"; gene_source "ensembl_havana"; gene_biotype "protein_coding"; transcript_name "arhgap32a-201"; transcript_source "havana"; transcript_biotype "protein_coding"; protein_id "ENSDARP00000126792"; protein_version "1";	chr15	19039174	19039274
chr15	havana	exon	19041958	19042596	gene_id "ENSDARG00000075334"; gene_version "6"; transcript_id "ENSDART00000152428"; transcript_version "3"; exon_number "21"; gene_name "arhgap32a"; gene_source "ensembl_havana"; gene_biotype "protein_coding"; transcript_name "arhgap32a-201"; transcript_source "havana"; transcript_biotype "protein_coding"; exon_id "ENSDARE00000968369"; exon_version "1";	chr15	19045673	19045773
chr15	havana	exon	19041958	19042596	gene_id "ENSDARG00000075334"; gene_version "6"; transcript_id "ENSDART00000152428"; transcript_version "3"; exon_number "21"; gene_name "arhgap32a"; gene_source "ensembl_havana"; gene_biotype "protein_coding"; transcript_name "arhgap32a-201"; transcript_source "havana"; transcript_biotype "protein_coding"; exon_id "ENSDARE00000968369"; exon_version "1";	chr15	19039174	19039274
chr15	havana	CDS	19041958	19042596	gene_id "ENSDARG00000075334"; gene_version "6"; transcript_id "ENSDART00000152428"; transcript_version "3"; exon_number "21"; gene_name "arhgap32a"; gene_source "ensembl_havana"; gene_biotype "protein_coding"; transcript_name "arhgap32a-201"; transcript_source "havana"; transcript_biotype "protein_coding"; protein_id "ENSDARP00000126792"; protein_version "1";	chr15	19045673	19045773
chr15	havana	CDS	19041958	19042596	gene_id "ENSDARG00000075334"; gene_version "6"; transcript_id "ENSDART00000152428"; transcript_version "3"; exon_number "21"; gene_name "arhgap32a"; gene_source "ensembl_havana"; gene_biotype "protein_coding"; transcript_name "arhgap32a-201"; transcript_source "havana"; transcript_biotype "protein_coding"; protein_id "ENSDARP00000126792"; protein_version "1";	chr15	19039174	19039274
chr15	havana	exon	19036377	19040388	gene_id "ENSDARG00000075334"; gene_version "6"; transcript_id "ENSDART00000152428"; transcript_version "3"; exon_number "22"; gene_name "arhgap32a"; gene_source "ensembl_havana"; gene_biotype "protein_coding"; transcript_name "arhgap32a-201"; transcript_source "havana"; transcript_biotype "protein_coding"; exon_id "ENSDARE00001128013"; exon_version "1";	chr15	19045673	19045773
chr15	havana	exon	19036377	19040388	gene_id "ENSDARG00000075334"; gene_version "6"; transcript_id "ENSDART00000152428"; transcript_version "3"; exon_number "22"; gene_name "arhgap32a"; gene_source "ensembl_havana"; gene_biotype "protein_coding"; transcript_name "arhgap32a-201"; transcript_source "havana"; transcript_biotype "protein_coding"; exon_id "ENSDARE00001128013"; exon_version "1";	chr15	19039174	19039274
chr15	havana	CDS	19038116	19040388	gene_id "ENSDARG00000075334"; gene_version "6"; transcript_id "ENSDART00000152428"; transcript_version "3"; exon_number "22"; gene_name "arhgap32a"; gene_source "ensembl_havana"; gene_biotype "protein_coding"; transcript_name "arhgap32a-201"; transcript_source "havana"; transcript_biotype "protein_coding"; protein_id "ENSDARP00000126792"; protein_version "1";	chr15	19045673	19045773
chr15	havana	CDS	19038116	19040388	gene_id "ENSDARG00000075334"; gene_version "6"; transcript_id "ENSDART00000152428"; transcript_version "3"; exon_number "22"; gene_name "arhgap32a"; gene_source "ensembl_havana"; gene_biotype "protein_coding"; transcript_name "arhgap32a-201"; transcript_source "havana"; transcript_biotype "protein_coding"; protein_id "ENSDARP00000126792"; protein_version "1";	chr15	19039174	19039274
chr15	havana	stop_codon	19038113	19038115	gene_id "ENSDARG00000075334"; gene_version "6"; transcript_id "ENSDART00000152428"; transcript_version "3"; exon_number "22"; gene_name "arhgap32a"; gene_source "ensembl_havana"; gene_biotype "protein_coding"; transcript_name "arhgap32a-201"; transcript_source "havana"; transcript_biotype "protein_coding";	chr15	19045673	19045773
chr15	havana	stop_codon	19038113	19038115	gene_id "ENSDARG00000075334"; gene_version "6"; transcript_id "ENSDART00000152428"; transcript_version "3"; exon_number "22"; gene_name "arhgap32a"; gene_source "ensembl_havana"; gene_biotype "protein_coding"; transcript_name "arhgap32a-201"; transcript_source "havana"; transcript_biotype "protein_coding";	chr15	19039174	19039274
chr15	havana	five_prime_utr	19128454	19128705	gene_id "ENSDARG00000075334"; gene_version "6"; transcript_id "ENSDART00000152428"; transcript_version "3"; gene_name "arhgap32a"; gene_source "ensembl_havana"; gene_biotype "protein_coding"; transcript_name "arhgap32a-201"; transcript_source "havana"; transcript_biotype "protein_coding";	chr15	19155714	19155814
chr15	havana	five_prime_utr	19121777	19121805	gene_id "ENSDARG00000075334"; gene_version "6"; transcript_id "ENSDART00000152428"; transcript_version "3"; gene_name "arhgap32a"; gene_source "ensembl_havana"; gene_biotype "protein_coding"; transcript_name "arhgap32a-201"; transcript_source "havana"; transcript_biotype "protein_coding";	chr15	19155714	19155814
chr15	havana	three_prime_utr	19036377	19038112	gene_id "ENSDARG00000075334"; gene_version "6"; transcript_id "ENSDART00000152428"; transcript_version "3"; gene_name "arhgap32a"; gene_source "ensembl_havana"; gene_biotype "protein_coding"; transcript_name "arhgap32a-201"; transcript_source "havana"; transcript_biotype "protein_coding";	chr15	19045673	19045773
chr15	havana	three_prime_utr	19036377	19038112	gene_id "ENSDARG00000075334"; gene_version "6"; transcript_id "ENSDART00000152428"; transcript_version "3"; gene_name "arhgap32a"; gene_source "ensembl_havana"; gene_biotype "protein_coding"; transcript_name "arhgap32a-201"; transcript_source "havana"; transcript_biotype "protein_coding";	chr15	19039174	19039274
chr15	ensembl	transcript	19050834	19051152	gene_id "ENSDARG00000075334"; gene_version "6"; transcript_id "ENSDART00000186453"; transcript_version "1"; gene_name "arhgap32a"; gene_source "ensembl_havana"; gene_biotype "protein_coding"; transcript_name "arhgap32a-202"; transcript_source "ensembl"; transcript_biotype "protein_coding";	chr15	19045673	19045773
chr15	ensembl	transcript	19050834	19051152	gene_id "ENSDARG00000075334"; gene_version "6"; transcript_id "ENSDART00000186453"; transcript_version "1"; gene_name "arhgap32a"; gene_source "ensembl_havana"; gene_biotype "protein_coding"; transcript_name "arhgap32a-202"; transcript_source "ensembl"; transcript_biotype "protein_coding";	chr15	19039174	19039274
chr15	ensembl	exon	19051047	19051152	gene_id "ENSDARG00000075334"; gene_version "6"; transcript_id "ENSDART00000186453"; transcript_version "1"; exon_number "1"; gene_name "arhgap32a"; gene_source "ensembl_havana"; gene_biotype "protein_coding"; transcript_name "arhgap32a-202"; transcript_source "ensembl"; transcript_biotype "protein_coding"; exon_id "ENSDARE00001321915"; exon_version "1";	chr15	19045673	19045773
chr15	ensembl	exon	19051047	19051152	gene_id "ENSDARG00000075334"; gene_version "6"; transcript_id "ENSDART00000186453"; transcript_version "1"; exon_number "1"; gene_name "arhgap32a"; gene_source "ensembl_havana"; gene_biotype "protein_coding"; transcript_name "arhgap32a-202"; transcript_source "ensembl"; transcript_biotype "protein_coding"; exon_id "ENSDARE00001321915"; exon_version "1";	chr15	19039174	19039274
chr15	ensembl	CDS	19051047	19051152	gene_id "ENSDARG00000075334"; gene_version "6"; transcript_id "ENSDART00000186453"; transcript_version "1"; exon_number "1"; gene_name "arhgap32a"; gene_source "ensembl_havana"; gene_biotype "protein_coding"; transcript_name "arhgap32a-202"; transcript_source "ensembl"; transcript_biotype "protein_coding"; protein_id "ENSDARP00000155254"; protein_version "1";	chr15	19045673	19045773
chr15	ensembl	CDS	19051047	19051152	gene_id "ENSDARG00000075334"; gene_version "6"; transcript_id "ENSDART00000186453"; transcript_version "1"; exon_number "1"; gene_name "arhgap32a"; gene_source "ensembl_havana"; gene_biotype "protein_coding"; transcript_name "arhgap32a-202"; transcript_source "ensembl"; transcript_biotype "protein_coding"; protein_id "ENSDARP00000155254"; protein_version "1";	chr15	19039174	19039274
chr15	ensembl	start_codon	19051150	19051152	gene_id "ENSDARG00000075334"; gene_version "6"; transcript_id "ENSDART00000186453"; transcript_version "1"; exon_number "1"; gene_name "arhgap32a"; gene_source "ensembl_havana"; gene_biotype "protein_coding"; transcript_name "arhgap32a-202"; transcript_source "ensembl"; transcript_biotype "protein_coding";	chr15	19045673	19045773
chr15	ensembl	start_codon	19051150	19051152	gene_id "ENSDARG00000075334"; gene_version "6"; transcript_id "ENSDART00000186453"; transcript_version "1"; exon_number "1"; gene_name "arhgap32a"; gene_source "ensembl_havana"; gene_biotype "protein_coding"; transcript_name "arhgap32a-202"; transcript_source "ensembl"; transcript_biotype "protein_coding";	chr15	19039174	19039274
chr15	ensembl	exon	19050834	19050949	gene_id "ENSDARG00000075334"; gene_version "6"; transcript_id "ENSDART00000186453"; transcript_version "1"; exon_number "2"; gene_name "arhgap32a"; gene_source "ensembl_havana"; gene_biotype "protein_coding"; transcript_name "arhgap32a-202"; transcript_source "ensembl"; transcript_biotype "protein_coding"; exon_id "ENSDARE00001297715"; exon_version "1";	chr15	19045673	19045773
chr15	ensembl	exon	19050834	19050949	gene_id "ENSDARG00000075334"; gene_version "6"; transcript_id "ENSDART00000186453"; transcript_version "1"; exon_number "2"; gene_name "arhgap32a"; gene_source "ensembl_havana"; gene_biotype "protein_coding"; transcript_name "arhgap32a-202"; transcript_source "ensembl"; transcript_biotype "protein_coding"; exon_id "ENSDARE00001297715"; exon_version "1";	chr15	19039174	19039274
chr15	ensembl	CDS	19050837	19050949	gene_id "ENSDARG00000075334"; gene_version "6"; transcript_id "ENSDART00000186453"; transcript_version "1"; exon_number "2"; gene_name "arhgap32a"; gene_source "ensembl_havana"; gene_biotype "protein_coding"; transcript_name "arhgap32a-202"; transcript_source "ensembl"; transcript_biotype "protein_coding"; protein_id "ENSDARP00000155254"; protein_version "1";	chr15	19045673	19045773
chr15	ensembl	CDS	19050837	19050949	gene_id "ENSDARG00000075334"; gene_version "6"; transcript_id "ENSDART00000186453"; transcript_version "1"; exon_number "2"; gene_name "arhgap32a"; gene_source "ensembl_havana"; gene_biotype "protein_coding"; transcript_name "arhgap32a-202"; transcript_source "ensembl"; transcript_biotype "protein_coding"; protein_id "ENSDARP00000155254"; protein_version "1";	chr15	19039174	19039274
chr15	ensembl	stop_codon	19050834	19050836	gene_id "ENSDARG00000075334"; gene_version "6"; transcript_id "ENSDART00000186453"; transcript_version "1"; exon_number "2"; gene_name "arhgap32a"; gene_source "ensembl_havana"; gene_biotype "protein_coding"; transcript_name "arhgap32a-202"; transcript_source "ensembl"; transcript_biotype "protein_coding";	chr15	19045673	19045773
chr15	ensembl	stop_codon	19050834	19050836	gene_id "ENSDARG00000075334"; gene_version "6"; transcript_id "ENSDART00000186453"; transcript_version "1"; exon_number "2"; gene_name "arhgap32a"; gene_source "ensembl_havana"; gene_biotype "protein_coding"; transcript_name "arhgap32a-202"; transcript_source "ensembl"; transcript_biotype "protein_coding";	chr15	19039174	19039274
chr15	havana	gene	19094511	19095107	gene_id "ENSDARG00000093679"; gene_version "2"; gene_name "AL845312.1"; gene_source "havana"; gene_biotype "processed_transcript";	chr15	19045673	19045773
chr15	havana	transcript	19094511	19095107	gene_id "ENSDARG00000093679"; gene_version "2"; transcript_id "ENSDART00000139163"; transcript_version "2"; gene_name "AL845312.1"; gene_source "havana"; gene_biotype "processed_transcript"; transcript_name "AL845312.1-201"; transcript_source "havana"; transcript_biotype "processed_transcript";	chr15	19045673	19045773
chr15	havana	exon	19094918	19095107	gene_id "ENSDARG00000093679"; gene_version "2"; transcript_id "ENSDART00000139163"; transcript_version "2"; exon_number "1"; gene_name "AL845312.1"; gene_source "havana"; gene_biotype "processed_transcript"; transcript_name "AL845312.1-201"; transcript_source "havana"; transcript_biotype "processed_transcript"; exon_id "ENSDARE00000985130"; exon_version "1";	chr15	19045673	19045773
chr15	havana	exon	19094511	19094637	gene_id "ENSDARG00000093679"; gene_version "2"; transcript_id "ENSDART00000139163"; transcript_version "2"; exon_number "2"; gene_name "AL845312.1"; gene_source "havana"; gene_biotype "processed_transcript"; transcript_name "AL845312.1-201"; transcript_source "havana"; transcript_biotype "processed_transcript"; exon_id "ENSDARE00001041393"; exon_version "1";	chr15	19045673	19045773
chr15	ensembl_havana	gene	19131702	19250543	gene_id "ENSDARG00000033845"; gene_version "10"; gene_name "igsf9ba"; gene_source "ensembl_havana"; gene_biotype "protein_coding";	chr15	19155714	19155814
chr15	ensembl_havana	gene	19131702	19250543	gene_id "ENSDARG00000033845"; gene_version "10"; gene_name "igsf9ba"; gene_source "ensembl_havana"; gene_biotype "protein_coding";	chr15	19240953	19241053
chr15	ensembl_havana	gene	19131702	19250543	gene_id "ENSDARG00000033845"; gene_version "10"; gene_name "igsf9ba"; gene_source "ensembl_havana"; gene_biotype "protein_coding";	chr15	19250011	19250111
chr15	ensembl	transcript	19131702	19250543	gene_id "ENSDARG00000033845"; gene_version "10"; transcript_id "ENSDART00000092705"; transcript_version "6"; gene_name "igsf9ba"; gene_source "ensembl_havana"; gene_biotype "protein_coding"; transcript_name "igsf9ba-201"; transcript_source "ensembl"; transcript_biotype "protein_coding";	chr15	19155714	19155814
chr15	ensembl	transcript	19131702	19250543	gene_id "ENSDARG00000033845"; gene_version "10"; transcript_id "ENSDART00000092705"; transcript_version "6"; gene_name "igsf9ba"; gene_source "ensembl_havana"; gene_biotype "protein_coding"; transcript_name "igsf9ba-201"; transcript_source "ensembl"; transcript_biotype "protein_coding";	chr15	19240953	19241053
chr15	ensembl	transcript	19131702	19250543	gene_id "ENSDARG00000033845"; gene_version "10"; transcript_id "ENSDART00000092705"; transcript_version "6"; gene_name "igsf9ba"; gene_source "ensembl_havana"; gene_biotype "protein_coding"; transcript_name "igsf9ba-201"; transcript_source "ensembl"; transcript_biotype "protein_coding";	chr15	19250011	19250111
chr15	ensembl	exon	19250199	19250543	gene_id "ENSDARG00000033845"; gene_version "10"; transcript_id "ENSDART00000092705"; transcript_version "6"; exon_number "1"; gene_name "igsf9ba"; gene_source "ensembl_havana"; gene_biotype "protein_coding"; transcript_name "igsf9ba-201"; transcript_source "ensembl"; transcript_biotype "protein_coding"; exon_id "ENSDARE00001111664"; exon_version "1";	chr15	19240953	19241053
chr15	ensembl	exon	19250199	19250543	gene_id "ENSDARG00000033845"; gene_version "10"; transcript_id "ENSDART00000092705"; transcript_version "6"; exon_number "1"; gene_name "igsf9ba"; gene_source "ensembl_havana"; gene_biotype "protein_coding"; transcript_name "igsf9ba-201"; transcript_source "ensembl"; transcript_biotype "protein_coding"; exon_id "ENSDARE00001111664"; exon_version "1";	chr15	19250011	19250111
chr15	ensembl	CDS	19250199	19250262	gene_id "ENSDARG00000033845"; gene_version "10"; transcript_id "ENSDART00000092705"; transcript_version "6"; exon_number "1"; gene_name "igsf9ba"; gene_source "ensembl_havana"; gene_biotype "protein_coding"; transcript_name "igsf9ba-201"; transcript_source "ensembl"; transcript_biotype "protein_coding"; protein_id "ENSDARP00000087137"; protein_version "6";	chr15	19240953	19241053
chr15	ensembl	CDS	19250199	19250262	gene_id "ENSDARG00000033845"; gene_version "10"; transcript_id "ENSDART00000092705"; transcript_version "6"; exon_number "1"; gene_name "igsf9ba"; gene_source "ensembl_havana"; gene_biotype "protein_coding"; transcript_name "igsf9ba-201"; transcript_source "ensembl"; transcript_biotype "protein_coding"; protein_id "ENSDARP00000087137"; protein_version "6";	chr15	19250011	19250111
chr15	ensembl	start_codon	19250260	19250262	gene_id "ENSDARG00000033845"; gene_version "10"; transcript_id "ENSDART00000092705"; transcript_version "6"; exon_number "1"; gene_name "igsf9ba"; gene_source "ensembl_havana"; gene_biotype "protein_coding"; transcript_name "igsf9ba-201"; transcript_source "ensembl"; transcript_biotype "protein_coding";	chr15	19240953	19241053
chr15	ensembl	start_codon	19250260	19250262	gene_id "ENSDARG00000033845"; gene_version "10"; transcript_id "ENSDART00000092705"; transcript_version "6"; exon_number "1"; gene_name "igsf9ba"; gene_source "ensembl_havana"; gene_biotype "protein_coding"; transcript_name "igsf9ba-201"; transcript_source "ensembl"; transcript_biotype "protein_coding";	chr15	19250011	19250111
chr15	ensembl	exon	19221094	19221291	gene_id "ENSDARG00000033845"; gene_version "10"; transcript_id "ENSDART00000092705"; transcript_version "6"; exon_number "2"; gene_name "igsf9ba"; gene_source "ensembl_havana"; gene_biotype "protein_coding"; transcript_name "igsf9ba-201"; transcript_source "ensembl"; transcript_biotype "protein_coding"; exon_id "ENSDARE00001004345"; exon_version "1";	chr15	19240953	19241053
chr15	ensembl	exon	19221094	19221291	gene_id "ENSDARG00000033845"; gene_version "10"; transcript_id "ENSDART00000092705"; transcript_version "6"; exon_number "2"; gene_name "igsf9ba"; gene_source "ensembl_havana"; gene_biotype "protein_coding"; transcript_name "igsf9ba-201"; transcript_source "ensembl"; transcript_biotype "protein_coding"; exon_id "ENSDARE00001004345"; exon_version "1";	chr15	19250011	19250111
chr15	ensembl	CDS	19221094	19221291	gene_id "ENSDARG00000033845"; gene_version "10"; transcript_id "ENSDART00000092705"; transcript_version "6"; exon_number "2"; gene_name "igsf9ba"; gene_source "ensembl_havana"; gene_biotype "protein_coding"; transcript_name "igsf9ba-201"; transcript_source "ensembl"; transcript_biotype "protein_coding"; protein_id "ENSDARP00000087137"; protein_version "6";	chr15	19240953	19241053
chr15	ensembl	CDS	19221094	19221291	gene_id "ENSDARG00000033845"; gene_version "10"; transcript_id "ENSDART00000092705"; transcript_version "6"; exon_number "2"; gene_name "igsf9ba"; gene_source "ensembl_havana"; gene_biotype "protein_coding"; transcript_name "igsf9ba-201"; transcript_source "ensembl"; transcript_biotype "protein_coding"; protein_id "ENSDARP00000087137"; protein_version "6";	chr15	19250011	19250111
chr15	ensembl	exon	19209425	19209571	gene_id "ENSDARG00000033845"; gene_version "10"; transcript_id "ENSDART00000092705"; transcript_version "6"; exon_number "3"; gene_name "igsf9ba"; gene_source "ensembl_havana"; gene_biotype "protein_coding"; transcript_name "igsf9ba-201"; transcript_source "ensembl"; transcript_biotype "protein_coding"; exon_id "ENSDARE00000878261"; exon_version "1";	chr15	19240953	19241053
chr15	ensembl	exon	19209425	19209571	gene_id "ENSDARG00000033845"; gene_version "10"; transcript_id "ENSDART00000092705"; transcript_version "6"; exon_number "3"; gene_name "igsf9ba"; gene_source "ensembl_havana"; gene_biotype "protein_coding"; transcript_name "igsf9ba-201"; transcript_source "ensembl"; transcript_biotype "protein_coding"; exon_id "ENSDARE00000878261"; exon_version "1";	chr15	19250011	19250111
chr15	ensembl	CDS	19209425	19209571	gene_id "ENSDARG00000033845"; gene_version "10"; transcript_id "ENSDART00000092705"; transcript_version "6"; exon_number "3"; gene_name "igsf9ba"; gene_source "ensembl_havana"; gene_biotype "protein_coding"; transcript_name "igsf9ba-201"; transcript_source "ensembl"; transcript_biotype "protein_coding"; protein_id "ENSDARP00000087137"; protein_version "6";	chr15	19240953	19241053
chr15	ensembl	CDS	19209425	19209571	gene_id "ENSDARG00000033845"; gene_version "10"; transcript_id "ENSDART00000092705"; transcript_version "6"; exon_number "3"; gene_name "igsf9ba"; gene_source "ensembl_havana"; gene_biotype "protein_coding"; transcript_name "igsf9ba-201"; transcript_source "ensembl"; transcript_biotype "protein_coding"; protein_id "ENSDARP00000087137"; protein_version "6";	chr15	19250011	19250111
chr15	ensembl	exon	19174926	19175077	gene_id "ENSDARG00000033845"; gene_version "10"; transcript_id "ENSDART00000092705"; transcript_version "6"; exon_number "4"; gene_name "igsf9ba"; gene_source "ensembl_havana"; gene_biotype "protein_coding"; transcript_name "igsf9ba-201"; transcript_source "ensembl"; transcript_biotype "protein_coding"; exon_id "ENSDARE00000795538"; exon_version "1";	chr15	19155714	19155814
chr15	ensembl	CDS	19174926	19175077	gene_id "ENSDARG00000033845"; gene_version "10"; transcript_id "ENSDART00000092705"; transcript_version "6"; exon_number "4"; gene_name "igsf9ba"; gene_source "ensembl_havana"; gene_biotype "protein_coding"; transcript_name "igsf9ba-201"; transcript_source "ensembl"; transcript_biotype "protein_coding"; protein_id "ENSDARP00000087137"; protein_version "6";	chr15	19155714	19155814
chr15	ensembl	exon	19170869	19170986	gene_id "ENSDARG00000033845"; gene_version "10"; transcript_id "ENSDART00000092705"; transcript_version "6"; exon_number "5"; gene_name "igsf9ba"; gene_source "ensembl_havana"; gene_biotype "protein_coding"; transcript_name "igsf9ba-201"; transcript_source "ensembl"; transcript_biotype "protein_coding"; exon_id "ENSDARE00000780291"; exon_version "1";	chr15	19155714	19155814
chr15	ensembl	CDS	19170869	19170986	gene_id "ENSDARG00000033845"; gene_version "10"; transcript_id "ENSDART00000092705"; transcript_version "6"; exon_number "5"; gene_name "igsf9ba"; gene_source "ensembl_havana"; gene_biotype "protein_coding"; transcript_name "igsf9ba-201"; transcript_source "ensembl"; transcript_biotype "protein_coding"; protein_id "ENSDARP00000087137"; protein_version "6";	chr15	19155714	19155814
chr15	ensembl	exon	19156041	19156182	gene_id "ENSDARG00000033845"; gene_version "10"; transcript_id "ENSDART00000092705"; transcript_version "6"; exon_number "6"; gene_name "igsf9ba"; gene_source "ensembl_havana"; gene_biotype "protein_coding"; transcript_name "igsf9ba-201"; transcript_source "ensembl"; transcript_biotype "protein_coding"; exon_id "ENSDARE00000840586"; exon_version "1";	chr15	19155714	19155814
chr15	ensembl	CDS	19156041	19156182	gene_id "ENSDARG00000033845"; gene_version "10"; transcript_id "ENSDART00000092705"; transcript_version "6"; exon_number "6"; gene_name "igsf9ba"; gene_source "ensembl_havana"; gene_biotype "protein_coding"; transcript_name "igsf9ba-201"; transcript_source "ensembl"; transcript_biotype "protein_coding"; protein_id "ENSDARP00000087137"; protein_version "6";	chr15	19155714	19155814
chr15	ensembl	exon	19153986	19154131	gene_id "ENSDARG00000033845"; gene_version "10"; transcript_id "ENSDART00000092705"; transcript_version "6"; exon_number "7"; gene_name "igsf9ba"; gene_source "ensembl_havana"; gene_biotype "protein_coding"; transcript_name "igsf9ba-201"; transcript_source "ensembl"; transcript_biotype "protein_coding"; exon_id "ENSDARE00000779353"; exon_version "1";	chr15	19155714	19155814
chr15	ensembl	CDS	19153986	19154131	gene_id "ENSDARG00000033845"; gene_version "10"; transcript_id "ENSDART00000092705"; transcript_version "6"; exon_number "7"; gene_name "igsf9ba"; gene_source "ensembl_havana"; gene_biotype "protein_coding"; transcript_name "igsf9ba-201"; transcript_source "ensembl"; transcript_biotype "protein_coding"; protein_id "ENSDARP00000087137"; protein_version "6";	chr15	19155714	19155814
chr15	ensembl	exon	19147241	19147383	gene_id "ENSDARG00000033845"; gene_version "10"; transcript_id "ENSDART00000092705"; transcript_version "6"; exon_number "8"; gene_name "igsf9ba"; gene_source "ensembl_havana"; gene_biotype "protein_coding"; transcript_name "igsf9ba-201"; transcript_source "ensembl"; transcript_biotype "protein_coding"; exon_id "ENSDARE00000679115"; exon_version "3";	chr15	19155714	19155814
chr15	ensembl	CDS	19147241	19147383	gene_id "ENSDARG00000033845"; gene_version "10"; transcript_id "ENSDART00000092705"; transcript_version "6"; exon_number "8"; gene_name "igsf9ba"; gene_source "ensembl_havana"; gene_biotype "protein_coding"; transcript_name "igsf9ba-201"; transcript_source "ensembl"; transcript_biotype "protein_coding"; protein_id "ENSDARP00000087137"; protein_version "6";	chr15	19155714	19155814
chr15	ensembl	exon	19147015	19147155	gene_id "ENSDARG00000033845"; gene_version "10"; transcript_id "ENSDART00000092705"; transcript_version "6"; exon_number "9"; gene_name "igsf9ba"; gene_source "ensembl_havana"; gene_biotype "protein_coding"; transcript_name "igsf9ba-201"; transcript_source "ensembl"; transcript_biotype "protein_coding"; exon_id "ENSDARE00000926424"; exon_version "1";	chr15	19155714	19155814
chr15	ensembl	CDS	19147015	19147155	gene_id "ENSDARG00000033845"; gene_version "10"; transcript_id "ENSDART00000092705"; transcript_version "6"; exon_number "9"; gene_name "igsf9ba"; gene_source "ensembl_havana"; gene_biotype "protein_coding"; transcript_name "igsf9ba-201"; transcript_source "ensembl"; transcript_biotype "protein_coding"; protein_id "ENSDARP00000087137"; protein_version "6";	chr15	19155714	19155814
chr15	ensembl	exon	19146821	19146940	gene_id "ENSDARG00000033845"; gene_version "10"; transcript_id "ENSDART00000092705"; transcript_version "6"; exon_number "10"; gene_name "igsf9ba"; gene_source "ensembl_havana"; gene_biotype "protein_coding"; transcript_name "igsf9ba-201"; transcript_source "ensembl"; transcript_biotype "protein_coding"; exon_id "ENSDARE00000784996"; exon_version "1";	chr15	19155714	19155814
chr15	ensembl	CDS	19146821	19146940	gene_id "ENSDARG00000033845"; gene_version "10"; transcript_id "ENSDART00000092705"; transcript_version "6"; exon_number "10"; gene_name "igsf9ba"; gene_source "ensembl_havana"; gene_biotype "protein_coding"; transcript_name "igsf9ba-201"; transcript_source "ensembl"; transcript_biotype "protein_coding"; protein_id "ENSDARP00000087137"; protein_version "6";	chr15	19155714	19155814
chr15	ensembl	exon	19146599	19146749	gene_id "ENSDARG00000033845"; gene_version "10"; transcript_id "ENSDART00000092705"; transcript_version "6"; exon_number "11"; gene_name "igsf9ba"; gene_source "ensembl_havana"; gene_biotype "protein_coding"; transcript_name "igsf9ba-201"; transcript_source "ensembl"; transcript_biotype "protein_coding"; exon_id "ENSDARE00000937422"; exon_version "1";	chr15	19155714	19155814
chr15	ensembl	CDS	19146599	19146749	gene_id "ENSDARG00000033845"; gene_version "10"; transcript_id "ENSDART00000092705"; transcript_version "6"; exon_number "11"; gene_name "igsf9ba"; gene_source "ensembl_havana"; gene_biotype "protein_coding"; transcript_name "igsf9ba-201"; transcript_source "ensembl"; transcript_biotype "protein_coding"; protein_id "ENSDARP00000087137"; protein_version "6";	chr15	19155714	19155814
chr15	ensembl	exon	19144966	19145089	gene_id "ENSDARG00000033845"; gene_version "10"; transcript_id "ENSDART00000092705"; transcript_version "6"; exon_number "12"; gene_name "igsf9ba"; gene_source "ensembl_havana"; gene_biotype "protein_coding"; transcript_name "igsf9ba-201"; transcript_source "ensembl"; transcript_biotype "protein_coding"; exon_id "ENSDARE00000851548"; exon_version "1";	chr15	19155714	19155814
chr15	ensembl	CDS	19144966	19145089	gene_id "ENSDARG00000033845"; gene_version "10"; transcript_id "ENSDART00000092705"; transcript_version "6"; exon_number "12"; gene_name "igsf9ba"; gene_source "ensembl_havana"; gene_biotype "protein_coding"; transcript_name "igsf9ba-201"; transcript_source "ensembl"; transcript_biotype "protein_coding"; protein_id "ENSDARP00000087137"; protein_version "6";	chr15	19155714	19155814
chr15	ensembl	exon	19142866	19143041	gene_id "ENSDARG00000033845"; gene_version "10"; transcript_id "ENSDART00000092705"; transcript_version "6"; exon_number "13"; gene_name "igsf9ba"; gene_source "ensembl_havana"; gene_biotype "protein_coding"; transcript_name "igsf9ba-201"; transcript_source "ensembl"; transcript_biotype "protein_coding"; exon_id "ENSDARE00000777617"; exon_version "2";	chr15	19155714	19155814
chr15	ensembl	CDS	19142866	19143041	gene_id "ENSDARG00000033845"; gene_version "10"; transcript_id "ENSDART00000092705"; transcript_version "6"; exon_number "13"; gene_name "igsf9ba"; gene_source "ensembl_havana"; gene_biotype "protein_coding"; transcript_name "igsf9ba-201"; transcript_source "ensembl"; transcript_biotype "protein_coding"; protein_id "ENSDARP00000087137"; protein_version "6";	chr15	19155714	19155814
chr15	ensembl	exon	19142558	19142784	gene_id "ENSDARG00000033845"; gene_version "10"; transcript_id "ENSDART00000092705"; transcript_version "6"; exon_number "14"; gene_name "igsf9ba"; gene_source "ensembl_havana"; gene_biotype "protein_coding"; transcript_name "igsf9ba-201"; transcript_source "ensembl"; transcript_biotype "protein_coding"; exon_id "ENSDARE00000787655"; exon_version "2";	chr15	19155714	19155814
chr15	ensembl	CDS	19142558	19142784	gene_id "ENSDARG00000033845"; gene_version "10"; transcript_id "ENSDART00000092705"; transcript_version "6"; exon_number "14"; gene_name "igsf9ba"; gene_source "ensembl_havana"; gene_biotype "protein_coding"; transcript_name "igsf9ba-201"; transcript_source "ensembl"; transcript_biotype "protein_coding"; protein_id "ENSDARP00000087137"; protein_version "6";	chr15	19155714	19155814
chr15	ensembl	exon	19142169	19142253	gene_id "ENSDARG00000033845"; gene_version "10"; transcript_id "ENSDART00000092705"; transcript_version "6"; exon_number "15"; gene_name "igsf9ba"; gene_source "ensembl_havana"; gene_biotype "protein_coding"; transcript_name "igsf9ba-201"; transcript_source "ensembl"; transcript_biotype "protein_coding"; exon_id "ENSDARE00000870244"; exon_version "1";	chr15	19155714	19155814
chr15	ensembl	CDS	19142169	19142253	gene_id "ENSDARG00000033845"; gene_version "10"; transcript_id "ENSDART00000092705"; transcript_version "6"; exon_number "15"; gene_name "igsf9ba"; gene_source "ensembl_havana"; gene_biotype "protein_coding"; transcript_name "igsf9ba-201"; transcript_source "ensembl"; transcript_biotype "protein_coding"; protein_id "ENSDARP00000087137"; protein_version "6";	chr15	19155714	19155814
chr15	ensembl	exon	19141457	19141618	gene_id "ENSDARG00000033845"; gene_version "10"; transcript_id "ENSDART00000092705"; transcript_version "6"; exon_number "16"; gene_name "igsf9ba"; gene_source "ensembl_havana"; gene_biotype "protein_coding"; transcript_name "igsf9ba-201"; transcript_source "ensembl"; transcript_biotype "protein_coding"; exon_id "ENSDARE00000792473"; exon_version "1";	chr15	19155714	19155814
chr15	ensembl	CDS	19141457	19141618	gene_id "ENSDARG00000033845"; gene_version "10"; transcript_id "ENSDART00000092705"; transcript_version "6"; exon_number "16"; gene_name "igsf9ba"; gene_source "ensembl_havana"; gene_biotype "protein_coding"; transcript_name "igsf9ba-201"; transcript_source "ensembl"; transcript_biotype "protein_coding"; protein_id "ENSDARP00000087137"; protein_version "6";	chr15	19155714	19155814
chr15	ensembl	exon	19141219	19141264	gene_id "ENSDARG00000033845"; gene_version "10"; transcript_id "ENSDART00000092705"; transcript_version "6"; exon_number "17"; gene_name "igsf9ba"; gene_source "ensembl_havana"; gene_biotype "protein_coding"; transcript_name "igsf9ba-201"; transcript_source "ensembl"; transcript_biotype "protein_coding"; exon_id "ENSDARE00000826861"; exon_version "1";	chr15	19155714	19155814
chr15	ensembl	CDS	19141219	19141264	gene_id "ENSDARG00000033845"; gene_version "10"; transcript_id "ENSDART00000092705"; transcript_version "6"; exon_number "17"; gene_name "igsf9ba"; gene_source "ensembl_havana"; gene_biotype "protein_coding"; transcript_name "igsf9ba-201"; transcript_source "ensembl"; transcript_biotype "protein_coding"; protein_id "ENSDARP00000087137"; protein_version "6";	chr15	19155714	19155814
chr15	ensembl	exon	19138352	19139998	gene_id "ENSDARG00000033845"; gene_version "10"; transcript_id "ENSDART00000092705"; transcript_version "6"; exon_number "18"; gene_name "igsf9ba"; gene_source "ensembl_havana"; gene_biotype "protein_coding"; transcript_name "igsf9ba-201"; transcript_source "ensembl"; transcript_biotype "protein_coding"; exon_id "ENSDARE00001118868"; exon_version "1";	chr15	19155714	19155814
chr15	ensembl	CDS	19138352	19139998	gene_id "ENSDARG00000033845"; gene_version "10"; transcript_id "ENSDART00000092705"; transcript_version "6"; exon_number "18"; gene_name "igsf9ba"; gene_source "ensembl_havana"; gene_biotype "protein_coding"; transcript_name "igsf9ba-201"; transcript_source "ensembl"; transcript_biotype "protein_coding"; protein_id "ENSDARP00000087137"; protein_version "6";	chr15	19155714	19155814
chr15	ensembl	exon	19136235	19136365	gene_id "ENSDARG00000033845"; gene_version "10"; transcript_id "ENSDART00000092705"; transcript_version "6"; exon_number "19"; gene_name "igsf9ba"; gene_source "ensembl_havana"; gene_biotype "protein_coding"; transcript_name "igsf9ba-201"; transcript_source "ensembl"; transcript_biotype "protein_coding"; exon_id "ENSDARE00001252016"; exon_version "1";	chr15	19155714	19155814
chr15	ensembl	CDS	19136235	19136365	gene_id "ENSDARG00000033845"; gene_version "10"; transcript_id "ENSDART00000092705"; transcript_version "6"; exon_number "19"; gene_name "igsf9ba"; gene_source "ensembl_havana"; gene_biotype "protein_coding"; transcript_name "igsf9ba-201"; transcript_source "ensembl"; transcript_biotype "protein_coding"; protein_id "ENSDARP00000087137"; protein_version "6";	chr15	19155714	19155814
chr15	ensembl	exon	19131702	19136107	gene_id "ENSDARG00000033845"; gene_version "10"; transcript_id "ENSDART00000092705"; transcript_version "6"; exon_number "20"; gene_name "igsf9ba"; gene_source "ensembl_havana"; gene_biotype "protein_coding"; transcript_name "igsf9ba-201"; transcript_source "ensembl"; transcript_biotype "protein_coding"; exon_id "ENSDARE00001316676"; exon_version "1";	chr15	19155714	19155814
chr15	ensembl	CDS	19135890	19136107	gene_id "ENSDARG00000033845"; gene_version "10"; transcript_id "ENSDART00000092705"; transcript_version "6"; exon_number "20"; gene_name "igsf9ba"; gene_source "ensembl_havana"; gene_biotype "protein_coding"; transcript_name "igsf9ba-201"; transcript_source "ensembl"; transcript_biotype "protein_coding"; protein_id "ENSDARP00000087137"; protein_version "6";	chr15	19155714	19155814
chr15	ensembl	stop_codon	19135887	19135889	gene_id "ENSDARG00000033845"; gene_version "10"; transcript_id "ENSDART00000092705"; transcript_version "6"; exon_number "20"; gene_name "igsf9ba"; gene_source "ensembl_havana"; gene_biotype "protein_coding"; transcript_name "igsf9ba-201"; transcript_source "ensembl"; transcript_biotype "protein_coding";	chr15	19155714	19155814
chr15	ensembl	five_prime_utr	19250263	19250543	gene_id "ENSDARG00000033845"; gene_version "10"; transcript_id "ENSDART00000092705"; transcript_version "6"; gene_name "igsf9ba"; gene_source "ensembl_havana"; gene_biotype "protein_coding"; transcript_name "igsf9ba-201"; transcript_source "ensembl"; transcript_biotype "protein_coding";	chr15	19240953	19241053
chr15	ensembl	five_prime_utr	19250263	19250543	gene_id "ENSDARG00000033845"; gene_version "10"; transcript_id "ENSDART00000092705"; transcript_version "6"; gene_name "igsf9ba"; gene_source "ensembl_havana"; gene_biotype "protein_coding"; transcript_name "igsf9ba-201"; transcript_source "ensembl"; transcript_biotype "protein_coding";	chr15	19250011	19250111
chr15	ensembl	three_prime_utr	19131702	19135886	gene_id "ENSDARG00000033845"; gene_version "10"; transcript_id "ENSDART00000092705"; transcript_version "6"; gene_name "igsf9ba"; gene_source "ensembl_havana"; gene_biotype "protein_coding"; transcript_name "igsf9ba-201"; transcript_source "ensembl"; transcript_biotype "protein_coding";	chr15	19155714	19155814
chr15	havana	transcript	19131849	19250543	gene_id "ENSDARG00000033845"; gene_version "10"; transcript_id "ENSDART00000138895"; transcript_version "4"; gene_name "igsf9ba"; gene_source "ensembl_havana"; gene_biotype "protein_coding"; transcript_name "igsf9ba-202"; transcript_source "havana"; transcript_biotype "protein_coding";	chr15	19155714	19155814
chr15	havana	transcript	19131849	19250543	gene_id "ENSDARG00000033845"; gene_version "10"; transcript_id "ENSDART00000138895"; transcript_version "4"; gene_name "igsf9ba"; gene_source "ensembl_havana"; gene_biotype "protein_coding"; transcript_name "igsf9ba-202"; transcript_source "havana"; transcript_biotype "protein_coding";	chr15	19240953	19241053
chr15	havana	transcript	19131849	19250543	gene_id "ENSDARG00000033845"; gene_version "10"; transcript_id "ENSDART00000138895"; transcript_version "4"; gene_name "igsf9ba"; gene_source "ensembl_havana"; gene_biotype "protein_coding"; transcript_name "igsf9ba-202"; transcript_source "havana"; transcript_biotype "protein_coding";	chr15	19250011	19250111
chr15	havana	exon	19250199	19250543	gene_id "ENSDARG00000033845"; gene_version "10"; transcript_id "ENSDART00000138895"; transcript_version "4"; exon_number "1"; gene_name "igsf9ba"; gene_source "ensembl_havana"; gene_biotype "protein_coding"; transcript_name "igsf9ba-202"; transcript_source "havana"; transcript_biotype "protein_coding"; exon_id "ENSDARE00001111664"; exon_version "1";	chr15	19240953	19241053
chr15	havana	exon	19250199	19250543	gene_id "ENSDARG00000033845"; gene_version "10"; transcript_id "ENSDART00000138895"; transcript_version "4"; exon_number "1"; gene_name "igsf9ba"; gene_source "ensembl_havana"; gene_biotype "protein_coding"; transcript_name "igsf9ba-202"; transcript_source "havana"; transcript_biotype "protein_coding"; exon_id "ENSDARE00001111664"; exon_version "1";	chr15	19250011	19250111
chr15	havana	CDS	19250199	19250262	gene_id "ENSDARG00000033845"; gene_version "10"; transcript_id "ENSDART00000138895"; transcript_version "4"; exon_number "1"; gene_name "igsf9ba"; gene_source "ensembl_havana"; gene_biotype "protein_coding"; transcript_name "igsf9ba-202"; transcript_source "havana"; transcript_biotype "protein_coding"; protein_id "ENSDARP00000117171"; protein_version "2";	chr15	19240953	19241053
chr15	havana	CDS	19250199	19250262	gene_id "ENSDARG00000033845"; gene_version "10"; transcript_id "ENSDART00000138895"; transcript_version "4"; exon_number "1"; gene_name "igsf9ba"; gene_source "ensembl_havana"; gene_biotype "protein_coding"; transcript_name "igsf9ba-202"; transcript_source "havana"; transcript_biotype "protein_coding"; protein_id "ENSDARP00000117171"; protein_version "2";	chr15	19250011	19250111
chr15	havana	start_codon	19250260	19250262	gene_id "ENSDARG00000033845"; gene_version "10"; transcript_id "ENSDART00000138895"; transcript_version "4"; exon_number "1"; gene_name "igsf9ba"; gene_source "ensembl_havana"; gene_biotype "protein_coding"; transcript_name "igsf9ba-202"; transcript_source "havana"; transcript_biotype "protein_coding";	chr15	19240953	19241053
chr15	havana	start_codon	19250260	19250262	gene_id "ENSDARG00000033845"; gene_version "10"; transcript_id "ENSDART00000138895"; transcript_version "4"; exon_number "1"; gene_name "igsf9ba"; gene_source "ensembl_havana"; gene_biotype "protein_coding"; transcript_name "igsf9ba-202"; transcript_source "havana"; transcript_biotype "protein_coding";	chr15	19250011	19250111
chr15	havana	exon	19221094	19221291	gene_id "ENSDARG00000033845"; gene_version "10"; transcript_id "ENSDART00000138895"; transcript_version "4"; exon_number "2"; gene_name "igsf9ba"; gene_source "ensembl_havana"; gene_biotype "protein_coding"; transcript_name "igsf9ba-202"; transcript_source "havana"; transcript_biotype "protein_coding"; exon_id "ENSDARE00001004345"; exon_version "1";	chr15	19240953	19241053
chr15	havana	exon	19221094	19221291	gene_id "ENSDARG00000033845"; gene_version "10"; transcript_id "ENSDART00000138895"; transcript_version "4"; exon_number "2"; gene_name "igsf9ba"; gene_source "ensembl_havana"; gene_biotype "protein_coding"; transcript_name "igsf9ba-202"; transcript_source "havana"; transcript_biotype "protein_coding"; exon_id "ENSDARE00001004345"; exon_version "1";	chr15	19250011	19250111
chr15	havana	CDS	19221094	19221291	gene_id "ENSDARG00000033845"; gene_version "10"; transcript_id "ENSDART00000138895"; transcript_version "4"; exon_number "2"; gene_name "igsf9ba"; gene_source "ensembl_havana"; gene_biotype "protein_coding"; transcript_name "igsf9ba-202"; transcript_source "havana"; transcript_biotype "protein_coding"; protein_id "ENSDARP00000117171"; protein_version "2";	chr15	19240953	19241053
chr15	havana	CDS	19221094	19221291	gene_id "ENSDARG00000033845"; gene_version "10"; transcript_id "ENSDART00000138895"; transcript_version "4"; exon_number "2"; gene_name "igsf9ba"; gene_source "ensembl_havana"; gene_biotype "protein_coding"; transcript_name "igsf9ba-202"; transcript_source "havana"; transcript_biotype "protein_coding"; protein_id "ENSDARP00000117171"; protein_version "2";	chr15	19250011	19250111
chr15	havana	exon	19209425	19209571	gene_id "ENSDARG00000033845"; gene_version "10"; transcript_id "ENSDART00000138895"; transcript_version "4"; exon_number "3"; gene_name "igsf9ba"; gene_source "ensembl_havana"; gene_biotype "protein_coding"; transcript_name "igsf9ba-202"; transcript_source "havana"; transcript_biotype "protein_coding"; exon_id "ENSDARE00000878261"; exon_version "1";	chr15	19240953	19241053
chr15	havana	exon	19209425	19209571	gene_id "ENSDARG00000033845"; gene_version "10"; transcript_id "ENSDART00000138895"; transcript_version "4"; exon_number "3"; gene_name "igsf9ba"; gene_source "ensembl_havana"; gene_biotype "protein_coding"; transcript_name "igsf9ba-202"; transcript_source "havana"; transcript_biotype "protein_coding"; exon_id "ENSDARE00000878261"; exon_version "1";	chr15	19250011	19250111
chr15	havana	CDS	19209425	19209571	gene_id "ENSDARG00000033845"; gene_version "10"; transcript_id "ENSDART00000138895"; transcript_version "4"; exon_number "3"; gene_name "igsf9ba"; gene_source "ensembl_havana"; gene_biotype "protein_coding"; transcript_name "igsf9ba-202"; transcript_source "havana"; transcript_biotype "protein_coding"; protein_id "ENSDARP00000117171"; protein_version "2";	chr15	19240953	19241053
chr15	havana	CDS	19209425	19209571	gene_id "ENSDARG00000033845"; gene_version "10"; transcript_id "ENSDART00000138895"; transcript_version "4"; exon_number "3"; gene_name "igsf9ba"; gene_source "ensembl_havana"; gene_biotype "protein_coding"; transcript_name "igsf9ba-202"; transcript_source "havana"; transcript_biotype "protein_coding"; protein_id "ENSDARP00000117171"; protein_version "2";	chr15	19250011	19250111
chr15	havana	exon	19174926	19175077	gene_id "ENSDARG00000033845"; gene_version "10"; transcript_id "ENSDART00000138895"; transcript_version "4"; exon_number "4"; gene_name "igsf9ba"; gene_source "ensembl_havana"; gene_biotype "protein_coding"; transcript_name "igsf9ba-202"; transcript_source "havana"; transcript_biotype "protein_coding"; exon_id "ENSDARE00000795538"; exon_version "1";	chr15	19155714	19155814
chr15	havana	CDS	19174926	19175077	gene_id "ENSDARG00000033845"; gene_version "10"; transcript_id "ENSDART00000138895"; transcript_version "4"; exon_number "4"; gene_name "igsf9ba"; gene_source "ensembl_havana"; gene_biotype "protein_coding"; transcript_name "igsf9ba-202"; transcript_source "havana"; transcript_biotype "protein_coding"; protein_id "ENSDARP00000117171"; protein_version "2";	chr15	19155714	19155814
chr15	havana	exon	19170869	19170986	gene_id "ENSDARG00000033845"; gene_version "10"; transcript_id "ENSDART00000138895"; transcript_version "4"; exon_number "5"; gene_name "igsf9ba"; gene_source "ensembl_havana"; gene_biotype "protein_coding"; transcript_name "igsf9ba-202"; transcript_source "havana"; transcript_biotype "protein_coding"; exon_id "ENSDARE00000780291"; exon_version "1";	chr15	19155714	19155814
chr15	havana	CDS	19170869	19170986	gene_id "ENSDARG00000033845"; gene_version "10"; transcript_id "ENSDART00000138895"; transcript_version "4"; exon_number "5"; gene_name "igsf9ba"; gene_source "ensembl_havana"; gene_biotype "protein_coding"; transcript_name "igsf9ba-202"; transcript_source "havana"; transcript_biotype "protein_coding"; protein_id "ENSDARP00000117171"; protein_version "2";	chr15	19155714	19155814
chr15	havana	exon	19156041	19156182	gene_id "ENSDARG00000033845"; gene_version "10"; transcript_id "ENSDART00000138895"; transcript_version "4"; exon_number "6"; gene_name "igsf9ba"; gene_source "ensembl_havana"; gene_biotype "protein_coding"; transcript_name "igsf9ba-202"; transcript_source "havana"; transcript_biotype "protein_coding"; exon_id "ENSDARE00000840586"; exon_version "1";	chr15	19155714	19155814
chr15	havana	CDS	19156041	19156182	gene_id "ENSDARG00000033845"; gene_version "10"; transcript_id "ENSDART00000138895"; transcript_version "4"; exon_number "6"; gene_name "igsf9ba"; gene_source "ensembl_havana"; gene_biotype "protein_coding"; transcript_name "igsf9ba-202"; transcript_source "havana"; transcript_biotype "protein_coding"; protein_id "ENSDARP00000117171"; protein_version "2";	chr15	19155714	19155814
chr15	havana	exon	19153986	19154131	gene_id "ENSDARG00000033845"; gene_version "10"; transcript_id "ENSDART00000138895"; transcript_version "4"; exon_number "7"; gene_name "igsf9ba"; gene_source "ensembl_havana"; gene_biotype "protein_coding"; transcript_name "igsf9ba-202"; transcript_source "havana"; transcript_biotype "protein_coding"; exon_id "ENSDARE00000779353"; exon_version "1";	chr15	19155714	19155814
chr15	havana	CDS	19153986	19154131	gene_id "ENSDARG00000033845"; gene_version "10"; transcript_id "ENSDART00000138895"; transcript_version "4"; exon_number "7"; gene_name "igsf9ba"; gene_source "ensembl_havana"; gene_biotype "protein_coding"; transcript_name "igsf9ba-202"; transcript_source "havana"; transcript_biotype "protein_coding"; protein_id "ENSDARP00000117171"; protein_version "2";	chr15	19155714	19155814
chr15	havana	exon	19147241	19147383	gene_id "ENSDARG00000033845"; gene_version "10"; transcript_id "ENSDART00000138895"; transcript_version "4"; exon_number "8"; gene_name "igsf9ba"; gene_source "ensembl_havana"; gene_biotype "protein_coding"; transcript_name "igsf9ba-202"; transcript_source "havana"; transcript_biotype "protein_coding"; exon_id "ENSDARE00000679115"; exon_version "3";	chr15	19155714	19155814
chr15	havana	CDS	19147241	19147383	gene_id "ENSDARG00000033845"; gene_version "10"; transcript_id "ENSDART00000138895"; transcript_version "4"; exon_number "8"; gene_name "igsf9ba"; gene_source "ensembl_havana"; gene_biotype "protein_coding"; transcript_name "igsf9ba-202"; transcript_source "havana"; transcript_biotype "protein_coding"; protein_id "ENSDARP00000117171"; protein_version "2";	chr15	19155714	19155814
chr15	havana	exon	19147015	19147155	gene_id "ENSDARG00000033845"; gene_version "10"; transcript_id "ENSDART00000138895"; transcript_version "4"; exon_number "9"; gene_name "igsf9ba"; gene_source "ensembl_havana"; gene_biotype "protein_coding"; transcript_name "igsf9ba-202"; transcript_source "havana"; transcript_biotype "protein_coding"; exon_id "ENSDARE00000926424"; exon_version "1";	chr15	19155714	19155814
chr15	havana	CDS	19147015	19147155	gene_id "ENSDARG00000033845"; gene_version "10"; transcript_id "ENSDART00000138895"; transcript_version "4"; exon_number "9"; gene_name "igsf9ba"; gene_source "ensembl_havana"; gene_biotype "protein_coding"; transcript_name "igsf9ba-202"; transcript_source "havana"; transcript_biotype "protein_coding"; protein_id "ENSDARP00000117171"; protein_version "2";	chr15	19155714	19155814
chr15	havana	exon	19146821	19146940	gene_id "ENSDARG00000033845"; gene_version "10"; transcript_id "ENSDART00000138895"; transcript_version "4"; exon_number "10"; gene_name "igsf9ba"; gene_source "ensembl_havana"; gene_biotype "protein_coding"; transcript_name "igsf9ba-202"; transcript_source "havana"; transcript_biotype "protein_coding"; exon_id "ENSDARE00000784996"; exon_version "1";	chr15	19155714	19155814
chr15	havana	CDS	19146821	19146940	gene_id "ENSDARG00000033845"; gene_version "10"; transcript_id "ENSDART00000138895"; transcript_version "4"; exon_number "10"; gene_name "igsf9ba"; gene_source "ensembl_havana"; gene_biotype "protein_coding"; transcript_name "igsf9ba-202"; transcript_source "havana"; transcript_biotype "protein_coding"; protein_id "ENSDARP00000117171"; protein_version "2";	chr15	19155714	19155814
chr15	havana	exon	19146599	19146749	gene_id "ENSDARG00000033845"; gene_version "10"; transcript_id "ENSDART00000138895"; transcript_version "4"; exon_number "11"; gene_name "igsf9ba"; gene_source "ensembl_havana"; gene_biotype "protein_coding"; transcript_name "igsf9ba-202"; transcript_source "havana"; transcript_biotype "protein_coding"; exon_id "ENSDARE00000937422"; exon_version "1";	chr15	19155714	19155814
chr15	havana	CDS	19146599	19146749	gene_id "ENSDARG00000033845"; gene_version "10"; transcript_id "ENSDART00000138895"; transcript_version "4"; exon_number "11"; gene_name "igsf9ba"; gene_source "ensembl_havana"; gene_biotype "protein_coding"; transcript_name "igsf9ba-202"; transcript_source "havana"; transcript_biotype "protein_coding"; protein_id "ENSDARP00000117171"; protein_version "2";	chr15	19155714	19155814
chr15	havana	exon	19144966	19145089	gene_id "ENSDARG00000033845"; gene_version "10"; transcript_id "ENSDART00000138895"; transcript_version "4"; exon_number "12"; gene_name "igsf9ba"; gene_source "ensembl_havana"; gene_biotype "protein_coding"; transcript_name "igsf9ba-202"; transcript_source "havana"; transcript_biotype "protein_coding"; exon_id "ENSDARE00000851548"; exon_version "1";	chr15	19155714	19155814
chr15	havana	CDS	19144966	19145089	gene_id "ENSDARG00000033845"; gene_version "10"; transcript_id "ENSDART00000138895"; transcript_version "4"; exon_number "12"; gene_name "igsf9ba"; gene_source "ensembl_havana"; gene_biotype "protein_coding"; transcript_name "igsf9ba-202"; transcript_source "havana"; transcript_biotype "protein_coding"; protein_id "ENSDARP00000117171"; protein_version "2";	chr15	19155714	19155814
chr15	havana	exon	19142866	19143041	gene_id "ENSDARG00000033845"; gene_version "10"; transcript_id "ENSDART00000138895"; transcript_version "4"; exon_number "13"; gene_name "igsf9ba"; gene_source "ensembl_havana"; gene_biotype "protein_coding"; transcript_name "igsf9ba-202"; transcript_source "havana"; transcript_biotype "protein_coding"; exon_id "ENSDARE00000777617"; exon_version "2";	chr15	19155714	19155814
chr15	havana	CDS	19142866	19143041	gene_id "ENSDARG00000033845"; gene_version "10"; transcript_id "ENSDART00000138895"; transcript_version "4"; exon_number "13"; gene_name "igsf9ba"; gene_source "ensembl_havana"; gene_biotype "protein_coding"; transcript_name "igsf9ba-202"; transcript_source "havana"; transcript_biotype "protein_coding"; protein_id "ENSDARP00000117171"; protein_version "2";	chr15	19155714	19155814
chr15	havana	exon	19142558	19142784	gene_id "ENSDARG00000033845"; gene_version "10"; transcript_id "ENSDART00000138895"; transcript_version "4"; exon_number "14"; gene_name "igsf9ba"; gene_source "ensembl_havana"; gene_biotype "protein_coding"; transcript_name "igsf9ba-202"; transcript_source "havana"; transcript_biotype "protein_coding"; exon_id "ENSDARE00000787655"; exon_version "2";	chr15	19155714	19155814
chr15	havana	CDS	19142558	19142784	gene_id "ENSDARG00000033845"; gene_version "10"; transcript_id "ENSDART00000138895"; transcript_version "4"; exon_number "14"; gene_name "igsf9ba"; gene_source "ensembl_havana"; gene_biotype "protein_coding"; transcript_name "igsf9ba-202"; transcript_source "havana"; transcript_biotype "protein_coding"; protein_id "ENSDARP00000117171"; protein_version "2";	chr15	19155714	19155814
chr15	havana	exon	19142169	19142253	gene_id "ENSDARG00000033845"; gene_version "10"; transcript_id "ENSDART00000138895"; transcript_version "4"; exon_number "15"; gene_name "igsf9ba"; gene_source "ensembl_havana"; gene_biotype "protein_coding"; transcript_name "igsf9ba-202"; transcript_source "havana"; transcript_biotype "protein_coding"; exon_id "ENSDARE00000870244"; exon_version "1";	chr15	19155714	19155814
chr15	havana	CDS	19142169	19142253	gene_id "ENSDARG00000033845"; gene_version "10"; transcript_id "ENSDART00000138895"; transcript_version "4"; exon_number "15"; gene_name "igsf9ba"; gene_source "ensembl_havana"; gene_biotype "protein_coding"; transcript_name "igsf9ba-202"; transcript_source "havana"; transcript_biotype "protein_coding"; protein_id "ENSDARP00000117171"; protein_version "2";	chr15	19155714	19155814
chr15	havana	exon	19141457	19141618	gene_id "ENSDARG00000033845"; gene_version "10"; transcript_id "ENSDART00000138895"; transcript_version "4"; exon_number "16"; gene_name "igsf9ba"; gene_source "ensembl_havana"; gene_biotype "protein_coding"; transcript_name "igsf9ba-202"; transcript_source "havana"; transcript_biotype "protein_coding"; exon_id "ENSDARE00000792473"; exon_version "1";	chr15	19155714	19155814
chr15	havana	CDS	19141457	19141618	gene_id "ENSDARG00000033845"; gene_version "10"; transcript_id "ENSDART00000138895"; transcript_version "4"; exon_number "16"; gene_name "igsf9ba"; gene_source "ensembl_havana"; gene_biotype "protein_coding"; transcript_name "igsf9ba-202"; transcript_source "havana"; transcript_biotype "protein_coding"; protein_id "ENSDARP00000117171"; protein_version "2";	chr15	19155714	19155814
chr15	havana	exon	19141219	19141264	gene_id "ENSDARG00000033845"; gene_version "10"; transcript_id "ENSDART00000138895"; transcript_version "4"; exon_number "17"; gene_name "igsf9ba"; gene_source "ensembl_havana"; gene_biotype "protein_coding"; transcript_name "igsf9ba-202"; transcript_source "havana"; transcript_biotype "protein_coding"; exon_id "ENSDARE00000826861"; exon_version "1";	chr15	19155714	19155814
chr15	havana	CDS	19141219	19141264	gene_id "ENSDARG00000033845"; gene_version "10"; transcript_id "ENSDART00000138895"; transcript_version "4"; exon_number "17"; gene_name "igsf9ba"; gene_source "ensembl_havana"; gene_biotype "protein_coding"; transcript_name "igsf9ba-202"; transcript_source "havana"; transcript_biotype "protein_coding"; protein_id "ENSDARP00000117171"; protein_version "2";	chr15	19155714	19155814
chr15	havana	exon	19140521	19140607	gene_id "ENSDARG00000033845"; gene_version "10"; transcript_id "ENSDART00000138895"; transcript_version "4"; exon_number "18"; gene_name "igsf9ba"; gene_source "ensembl_havana"; gene_biotype "protein_coding"; transcript_name "igsf9ba-202"; transcript_source "havana"; transcript_biotype "protein_coding"; exon_id "ENSDARE00001107512"; exon_version "1";	chr15	19155714	19155814
chr15	havana	CDS	19140521	19140607	gene_id "ENSDARG00000033845"; gene_version "10"; transcript_id "ENSDART00000138895"; transcript_version "4"; exon_number "18"; gene_name "igsf9ba"; gene_source "ensembl_havana"; gene_biotype "protein_coding"; transcript_name "igsf9ba-202"; transcript_source "havana"; transcript_biotype "protein_coding"; protein_id "ENSDARP00000117171"; protein_version "2";	chr15	19155714	19155814
chr15	havana	exon	19138352	19139998	gene_id "ENSDARG00000033845"; gene_version "10"; transcript_id "ENSDART00000138895"; transcript_version "4"; exon_number "19"; gene_name "igsf9ba"; gene_source "ensembl_havana"; gene_biotype "protein_coding"; transcript_name "igsf9ba-202"; transcript_source "havana"; transcript_biotype "protein_coding"; exon_id "ENSDARE00001118868"; exon_version "1";	chr15	19155714	19155814
chr15	havana	CDS	19138352	19139998	gene_id "ENSDARG00000033845"; gene_version "10"; transcript_id "ENSDART00000138895"; transcript_version "4"; exon_number "19"; gene_name "igsf9ba"; gene_source "ensembl_havana"; gene_biotype "protein_coding"; transcript_name "igsf9ba-202"; transcript_source "havana"; transcript_biotype "protein_coding"; protein_id "ENSDARP00000117171"; protein_version "2";	chr15	19155714	19155814
chr15	havana	exon	19131849	19137088	gene_id "ENSDARG00000033845"; gene_version "10"; transcript_id "ENSDART00000138895"; transcript_version "4"; exon_number "20"; gene_name "igsf9ba"; gene_source "ensembl_havana"; gene_biotype "protein_coding"; transcript_name "igsf9ba-202"; transcript_source "havana"; transcript_biotype "protein_coding"; exon_id "ENSDARE00001107223"; exon_version "1";	chr15	19155714	19155814
chr15	havana	CDS	19137064	19137088	gene_id "ENSDARG00000033845"; gene_version "10"; transcript_id "ENSDART00000138895"; transcript_version "4"; exon_number "20"; gene_name "igsf9ba"; gene_source "ensembl_havana"; gene_biotype "protein_coding"; transcript_name "igsf9ba-202"; transcript_source "havana"; transcript_biotype "protein_coding"; protein_id "ENSDARP00000117171"; protein_version "2";	chr15	19155714	19155814
chr15	havana	stop_codon	19137061	19137063	gene_id "ENSDARG00000033845"; gene_version "10"; transcript_id "ENSDART00000138895"; transcript_version "4"; exon_number "20"; gene_name "igsf9ba"; gene_source "ensembl_havana"; gene_biotype "protein_coding"; transcript_name "igsf9ba-202"; transcript_source "havana"; transcript_biotype "protein_coding";	chr15	19155714	19155814
chr15	havana	five_prime_utr	19250263	19250543	gene_id "ENSDARG00000033845"; gene_version "10"; transcript_id "ENSDART00000138895"; transcript_version "4"; gene_name "igsf9ba"; gene_source "ensembl_havana"; gene_biotype "protein_coding"; transcript_name "igsf9ba-202"; transcript_source "havana"; transcript_biotype "protein_coding";	chr15	19240953	19241053
chr15	havana	five_prime_utr	19250263	19250543	gene_id "ENSDARG00000033845"; gene_version "10"; transcript_id "ENSDART00000138895"; transcript_version "4"; gene_name "igsf9ba"; gene_source "ensembl_havana"; gene_biotype "protein_coding"; transcript_name "igsf9ba-202"; transcript_source "havana"; transcript_biotype "protein_coding";	chr15	19250011	19250111
chr15	havana	three_prime_utr	19131849	19137060	gene_id "ENSDARG00000033845"; gene_version "10"; transcript_id "ENSDART00000138895"; transcript_version "4"; gene_name "igsf9ba"; gene_source "ensembl_havana"; gene_biotype "protein_coding"; transcript_name "igsf9ba-202"; transcript_source "havana"; transcript_biotype "protein_coding";	chr15	19155714	19155814
chr15	havana	transcript	19135979	19138513	gene_id "ENSDARG00000033845"; gene_version "10"; transcript_id "ENSDART00000152749"; transcript_version "2"; gene_name "igsf9ba"; gene_source "ensembl_havana"; gene_biotype "protein_coding"; transcript_name "igsf9ba-203"; transcript_source "havana"; transcript_biotype "processed_transcript";	chr15	19155714	19155814
chr15	havana	exon	19138352	19138513	gene_id "ENSDARG00000033845"; gene_version "10"; transcript_id "ENSDART00000152749"; transcript_version "2"; exon_number "1"; gene_name "igsf9ba"; gene_source "ensembl_havana"; gene_biotype "protein_coding"; transcript_name "igsf9ba-203"; transcript_source "havana"; transcript_biotype "processed_transcript"; exon_id "ENSDARE00001122278"; exon_version "1";	chr15	19155714	19155814
chr15	havana	exon	19136810	19137088	gene_id "ENSDARG00000033845"; gene_version "10"; transcript_id "ENSDART00000152749"; transcript_version "2"; exon_number "2"; gene_name "igsf9ba"; gene_source "ensembl_havana"; gene_biotype "protein_coding"; transcript_name "igsf9ba-203"; transcript_source "havana"; transcript_biotype "processed_transcript"; exon_id "ENSDARE00001123562"; exon_version "1";	chr15	19155714	19155814
chr15	havana	exon	19136235	19136365	gene_id "ENSDARG00000033845"; gene_version "10"; transcript_id "ENSDART00000152749"; transcript_version "2"; exon_number "3"; gene_name "igsf9ba"; gene_source "ensembl_havana"; gene_biotype "protein_coding"; transcript_name "igsf9ba-203"; transcript_source "havana"; transcript_biotype "processed_transcript"; exon_id "ENSDARE00001115919"; exon_version "1";	chr15	19155714	19155814
chr15	havana	exon	19135979	19136107	gene_id "ENSDARG00000033845"; gene_version "10"; transcript_id "ENSDART00000152749"; transcript_version "2"; exon_number "4"; gene_name "igsf9ba"; gene_source "ensembl_havana"; gene_biotype "protein_coding"; transcript_name "igsf9ba-203"; transcript_source "havana"; transcript_biotype "processed_transcript"; exon_id "ENSDARE00001110659"; exon_version "1";	chr15	19155714	19155814
chr15	havana	gene	19284842	19286143	gene_id "ENSDARG00000097206"; gene_version "2"; gene_name "BX324206.1"; gene_source "havana"; gene_biotype "lincRNA";	chr15	19240953	19241053
chr15	havana	gene	19284842	19286143	gene_id "ENSDARG00000097206"; gene_version "2"; gene_name "BX324206.1"; gene_source "havana"; gene_biotype "lincRNA";	chr15	19250011	19250111
chr15	havana	transcript	19284842	19286143	gene_id "ENSDARG00000097206"; gene_version "2"; transcript_id "ENSDART00000155777"; transcript_version "2"; gene_name "BX324206.1"; gene_source "havana"; gene_biotype "lincRNA"; transcript_name "BX324206.1-201"; transcript_source "havana"; transcript_biotype "lincRNA";	chr15	19240953	19241053
chr15	havana	transcript	19284842	19286143	gene_id "ENSDARG00000097206"; gene_version "2"; transcript_id "ENSDART00000155777"; transcript_version "2"; gene_name "BX324206.1"; gene_source "havana"; gene_biotype "lincRNA"; transcript_name "BX324206.1-201"; transcript_source "havana"; transcript_biotype "lincRNA";	chr15	19250011	19250111
chr15	havana	exon	19284842	19285063	gene_id "ENSDARG00000097206"; gene_version "2"; transcript_id "ENSDART00000155777"; transcript_version "2"; exon_number "1"; gene_name "BX324206.1"; gene_source "havana"; gene_biotype "lincRNA"; transcript_name "BX324206.1-201"; transcript_source "havana"; transcript_biotype "lincRNA"; exon_id "ENSDARE00001138669"; exon_version "1";	chr15	19240953	19241053
chr15	havana	exon	19284842	19285063	gene_id "ENSDARG00000097206"; gene_version "2"; transcript_id "ENSDART00000155777"; transcript_version "2"; exon_number "1"; gene_name "BX324206.1"; gene_source "havana"; gene_biotype "lincRNA"; transcript_name "BX324206.1-201"; transcript_source "havana"; transcript_biotype "lincRNA"; exon_id "ENSDARE00001138669"; exon_version "1";	chr15	19250011	19250111
chr15	havana	exon	19285653	19285699	gene_id "ENSDARG00000097206"; gene_version "2"; transcript_id "ENSDART00000155777"; transcript_version "2"; exon_number "2"; gene_name "BX324206.1"; gene_source "havana"; gene_biotype "lincRNA"; transcript_name "BX324206.1-201"; transcript_source "havana"; transcript_biotype "lincRNA"; exon_id "ENSDARE00001135865"; exon_version "1";	chr15	19240953	19241053
chr15	havana	exon	19285653	19285699	gene_id "ENSDARG00000097206"; gene_version "2"; transcript_id "ENSDART00000155777"; transcript_version "2"; exon_number "2"; gene_name "BX324206.1"; gene_source "havana"; gene_biotype "lincRNA"; transcript_name "BX324206.1-201"; transcript_source "havana"; transcript_biotype "lincRNA"; exon_id "ENSDARE00001135865"; exon_version "1";	chr15	19250011	19250111
chr15	havana	exon	19285807	19286143	gene_id "ENSDARG00000097206"; gene_version "2"; transcript_id "ENSDART00000155777"; transcript_version "2"; exon_number "3"; gene_name "BX324206.1"; gene_source "havana"; gene_biotype "lincRNA"; transcript_name "BX324206.1-201"; transcript_source "havana"; transcript_biotype "lincRNA"; exon_id "ENSDARE00001144648"; exon_version "1";	chr15	19240953	19241053
chr15	havana	exon	19285807	19286143	gene_id "ENSDARG00000097206"; gene_version "2"; transcript_id "ENSDART00000155777"; transcript_version "2"; exon_number "3"; gene_name "BX324206.1"; gene_source "havana"; gene_biotype "lincRNA"; transcript_name "BX324206.1-201"; transcript_source "havana"; transcript_biotype "lincRNA"; exon_id "ENSDARE00001144648"; exon_version "1";	chr15	19250011	19250111
chr15	havana	gene	19287632	19291377	gene_id "ENSDARG00000097663"; gene_version "2"; gene_name "BX324206.2"; gene_source "havana"; gene_biotype "lincRNA";	chr15	19240953	19241053
chr15	havana	gene	19287632	19291377	gene_id "ENSDARG00000097663"; gene_version "2"; gene_name "BX324206.2"; gene_source "havana"; gene_biotype "lincRNA";	chr15	19250011	19250111
chr15	havana	transcript	19287632	19291377	gene_id "ENSDARG00000097663"; gene_version "2"; transcript_id "ENSDART00000156873"; transcript_version "2"; gene_name "BX324206.2"; gene_source "havana"; gene_biotype "lincRNA"; transcript_name "BX324206.2-201"; transcript_source "havana"; transcript_biotype "lincRNA";	chr15	19240953	19241053
chr15	havana	transcript	19287632	19291377	gene_id "ENSDARG00000097663"; gene_version "2"; transcript_id "ENSDART00000156873"; transcript_version "2"; gene_name "BX324206.2"; gene_source "havana"; gene_biotype "lincRNA"; transcript_name "BX324206.2-201"; transcript_source "havana"; transcript_biotype "lincRNA";	chr15	19250011	19250111
chr15	havana	exon	19287632	19287682	gene_id "ENSDARG00000097663"; gene_version "2"; transcript_id "ENSDART00000156873"; transcript_version "2"; exon_number "1"; gene_name "BX324206.2"; gene_source "havana"; gene_biotype "lincRNA"; transcript_name "BX324206.2-201"; transcript_source "havana"; transcript_biotype "lincRNA"; exon_id "ENSDARE00001148878"; exon_version "1";	chr15	19240953	19241053
chr15	havana	exon	19287632	19287682	gene_id "ENSDARG00000097663"; gene_version "2"; transcript_id "ENSDART00000156873"; transcript_version "2"; exon_number "1"; gene_name "BX324206.2"; gene_source "havana"; gene_biotype "lincRNA"; transcript_name "BX324206.2-201"; transcript_source "havana"; transcript_biotype "lincRNA"; exon_id "ENSDARE00001148878"; exon_version "1";	chr15	19250011	19250111
chr15	havana	exon	19288931	19289036	gene_id "ENSDARG00000097663"; gene_version "2"; transcript_id "ENSDART00000156873"; transcript_version "2"; exon_number "2"; gene_name "BX324206.2"; gene_source "havana"; gene_biotype "lincRNA"; transcript_name "BX324206.2-201"; transcript_source "havana"; transcript_biotype "lincRNA"; exon_id "ENSDARE00001145351"; exon_version "1";	chr15	19240953	19241053
chr15	havana	exon	19288931	19289036	gene_id "ENSDARG00000097663"; gene_version "2"; transcript_id "ENSDART00000156873"; transcript_version "2"; exon_number "2"; gene_name "BX324206.2"; gene_source "havana"; gene_biotype "lincRNA"; transcript_name "BX324206.2-201"; transcript_source "havana"; transcript_biotype "lincRNA"; exon_id "ENSDARE00001145351"; exon_version "1";	chr15	19250011	19250111
chr15	havana	exon	19289161	19289231	gene_id "ENSDARG00000097663"; gene_version "2"; transcript_id "ENSDART00000156873"; transcript_version "2"; exon_number "3"; gene_name "BX324206.2"; gene_source "havana"; gene_biotype "lincRNA"; transcript_name "BX324206.2-201"; transcript_source "havana"; transcript_biotype "lincRNA"; exon_id "ENSDARE00001135302"; exon_version "1";	chr15	19240953	19241053
chr15	havana	exon	19289161	19289231	gene_id "ENSDARG00000097663"; gene_version "2"; transcript_id "ENSDART00000156873"; transcript_version "2"; exon_number "3"; gene_name "BX324206.2"; gene_source "havana"; gene_biotype "lincRNA"; transcript_name "BX324206.2-201"; transcript_source "havana"; transcript_biotype "lincRNA"; exon_id "ENSDARE00001135302"; exon_version "1";	chr15	19250011	19250111
chr15	havana	exon	19290519	19290703	gene_id "ENSDARG00000097663"; gene_version "2"; transcript_id "ENSDART00000156873"; transcript_version "2"; exon_number "4"; gene_name "BX324206.2"; gene_source "havana"; gene_biotype "lincRNA"; transcript_name "BX324206.2-201"; transcript_source "havana"; transcript_biotype "lincRNA"; exon_id "ENSDARE00001138448"; exon_version "1";	chr15	19240953	19241053
chr15	havana	exon	19290519	19290703	gene_id "ENSDARG00000097663"; gene_version "2"; transcript_id "ENSDART00000156873"; transcript_version "2"; exon_number "4"; gene_name "BX324206.2"; gene_source "havana"; gene_biotype "lincRNA"; transcript_name "BX324206.2-201"; transcript_source "havana"; transcript_biotype "lincRNA"; exon_id "ENSDARE00001138448"; exon_version "1";	chr15	19250011	19250111
chr15	havana	exon	19290871	19291377	gene_id "ENSDARG00000097663"; gene_version "2"; transcript_id "ENSDART00000156873"; transcript_version "2"; exon_number "5"; gene_name "BX324206.2"; gene_source "havana"; gene_biotype "lincRNA"; transcript_name "BX324206.2-201"; transcript_source "havana"; transcript_biotype "lincRNA"; exon_id "ENSDARE00001144216"; exon_version "1";	chr15	19240953	19241053
chr15	havana	exon	19290871	19291377	gene_id "ENSDARG00000097663"; gene_version "2"; transcript_id "ENSDART00000156873"; transcript_version "2"; exon_number "5"; gene_name "BX324206.2"; gene_source "havana"; gene_biotype "lincRNA"; transcript_name "BX324206.2-201"; transcript_source "havana"; transcript_biotype "lincRNA"; exon_id "ENSDARE00001144216"; exon_version "1";	chr15	19250011	19250111
chr15	ensembl_havana	gene	19293744	19320615	gene_id "ENSDARG00000114589"; gene_version "1"; gene_name "jam3a"; gene_source "ensembl_havana"; gene_biotype "protein_coding";	chr15	19250011	19250111
chr15	ensembl	transcript	19293744	19320615	gene_id "ENSDARG00000114589"; gene_version "1"; transcript_id "ENSDART00000184994"; transcript_version "1"; gene_name "jam3a"; gene_source "ensembl_havana"; gene_biotype "protein_coding"; transcript_name "jam3a-203"; transcript_source "ensembl"; transcript_biotype "protein_coding";	chr15	19250011	19250111
chr15	ensembl	exon	19293744	19294008	gene_id "ENSDARG00000114589"; gene_version "1"; transcript_id "ENSDART00000184994"; transcript_version "1"; exon_number "1"; gene_name "jam3a"; gene_source "ensembl_havana"; gene_biotype "protein_coding"; transcript_name "jam3a-203"; transcript_source "ensembl"; transcript_biotype "protein_coding"; exon_id "ENSDARE00001281371"; exon_version "1";	chr15	19250011	19250111
chr15	ensembl	five_prime_utr	19293744	19294008	gene_id "ENSDARG00000114589"; gene_version "1"; transcript_id "ENSDART00000184994"; transcript_version "1"; gene_name "jam3a"; gene_source "ensembl_havana"; gene_biotype "protein_coding"; transcript_name "jam3a-203"; transcript_source "ensembl"; transcript_biotype "protein_coding";	chr15	19250011	19250111
chr15	havana	transcript	19293843	19317300	gene_id "ENSDARG00000114589"; gene_version "1"; transcript_id "ENSDART00000123815"; transcript_version "3"; gene_name "jam3a"; gene_source "ensembl_havana"; gene_biotype "protein_coding"; transcript_name "jam3a-201"; transcript_source "havana"; transcript_biotype "protein_coding";	chr15	19250011	19250111
chr15	havana	exon	19293843	19294008	gene_id "ENSDARG00000114589"; gene_version "1"; transcript_id "ENSDART00000123815"; transcript_version "3"; exon_number "1"; gene_name "jam3a"; gene_source "ensembl_havana"; gene_biotype "protein_coding"; transcript_name "jam3a-201"; transcript_source "havana"; transcript_biotype "protein_coding"; exon_id "ENSDARE00000725239"; exon_version "3";	chr15	19250011	19250111
chr15	havana	CDS	19293960	19294008	gene_id "ENSDARG00000114589"; gene_version "1"; transcript_id "ENSDART00000123815"; transcript_version "3"; exon_number "1"; gene_name "jam3a"; gene_source "ensembl_havana"; gene_biotype "protein_coding"; transcript_name "jam3a-201"; transcript_source "havana"; transcript_biotype "protein_coding"; protein_id "ENSDARP00000105600"; protein_version "2";	chr15	19250011	19250111
chr15	havana	start_codon	19293960	19293962	gene_id "ENSDARG00000114589"; gene_version "1"; transcript_id "ENSDART00000123815"; transcript_version "3"; exon_number "1"; gene_name "jam3a"; gene_source "ensembl_havana"; gene_biotype "protein_coding"; transcript_name "jam3a-201"; transcript_source "havana"; transcript_biotype "protein_coding";	chr15	19250011	19250111
chr15	havana	five_prime_utr	19293843	19293959	gene_id "ENSDARG00000114589"; gene_version "1"; transcript_id "ENSDART00000123815"; transcript_version "3"; gene_name "jam3a"; gene_source "ensembl_havana"; gene_biotype "protein_coding"; transcript_name "jam3a-201"; transcript_source "havana"; transcript_biotype "protein_coding";	chr15	19250011	19250111
chr15	ensembl_havana	gene	19726229	19772372	gene_id "ENSDARG00000014137"; gene_version "11"; gene_name "picalmb"; gene_source "ensembl_havana"; gene_biotype "protein_coding";	chr15	19782967	19783067
chr15	ensembl	transcript	19726229	19771981	gene_id "ENSDARG00000014137"; gene_version "11"; transcript_id "ENSDART00000175502"; transcript_version "2"; gene_name "picalmb"; gene_source "ensembl_havana"; gene_biotype "protein_coding"; transcript_name "picalmb-206"; transcript_source "ensembl"; transcript_biotype "protein_coding";	chr15	19782967	19783067
chr15	ensembl	exon	19771852	19771981	gene_id "ENSDARG00000014137"; gene_version "11"; transcript_id "ENSDART00000175502"; transcript_version "2"; exon_number "1"; gene_name "picalmb"; gene_source "ensembl_havana"; gene_biotype "protein_coding"; transcript_name "picalmb-206"; transcript_source "ensembl"; transcript_biotype "protein_coding"; exon_id "ENSDARE00001248083"; exon_version "1";	chr15	19782967	19783067
chr15	ensembl	CDS	19771852	19771981	gene_id "ENSDARG00000014137"; gene_version "11"; transcript_id "ENSDART00000175502"; transcript_version "2"; exon_number "1"; gene_name "picalmb"; gene_source "ensembl_havana"; gene_biotype "protein_coding"; transcript_name "picalmb-206"; transcript_source "ensembl"; transcript_biotype "protein_coding"; protein_id "ENSDARP00000144339"; protein_version "2";	chr15	19782967	19783067
chr15	ensembl	start_codon	19771979	19771981	gene_id "ENSDARG00000014137"; gene_version "11"; transcript_id "ENSDART00000175502"; transcript_version "2"; exon_number "1"; gene_name "picalmb"; gene_source "ensembl_havana"; gene_biotype "protein_coding"; transcript_name "picalmb-206"; transcript_source "ensembl"; transcript_biotype "protein_coding";	chr15	19782967	19783067
chr15	ensembl	exon	19767222	19767364	gene_id "ENSDARG00000014137"; gene_version "11"; transcript_id "ENSDART00000175502"; transcript_version "2"; exon_number "2"; gene_name "picalmb"; gene_source "ensembl_havana"; gene_biotype "protein_coding"; transcript_name "picalmb-206"; transcript_source "ensembl"; transcript_biotype "protein_coding"; exon_id "ENSDARE00000941777"; exon_version "1";	chr15	19782967	19783067
chr15	ensembl	CDS	19767222	19767364	gene_id "ENSDARG00000014137"; gene_version "11"; transcript_id "ENSDART00000175502"; transcript_version "2"; exon_number "2"; gene_name "picalmb"; gene_source "ensembl_havana"; gene_biotype "protein_coding"; transcript_name "picalmb-206"; transcript_source "ensembl"; transcript_biotype "protein_coding"; protein_id "ENSDARP00000144339"; protein_version "2";	chr15	19782967	19783067
chr15	ensembl	exon	19767052	19767127	gene_id "ENSDARG00000014137"; gene_version "11"; transcript_id "ENSDART00000175502"; transcript_version "2"; exon_number "3"; gene_name "picalmb"; gene_source "ensembl_havana"; gene_biotype "protein_coding"; transcript_name "picalmb-206"; transcript_source "ensembl"; transcript_biotype "protein_coding"; exon_id "ENSDARE00000906130"; exon_version "1";	chr15	19782967	19783067
chr15	ensembl	CDS	19767052	19767127	gene_id "ENSDARG00000014137"; gene_version "11"; transcript_id "ENSDART00000175502"; transcript_version "2"; exon_number "3"; gene_name "picalmb"; gene_source "ensembl_havana"; gene_biotype "protein_coding"; transcript_name "picalmb-206"; transcript_source "ensembl"; transcript_biotype "protein_coding"; protein_id "ENSDARP00000144339"; protein_version "2";	chr15	19782967	19783067
chr15	ensembl	exon	19760444	19760546	gene_id "ENSDARG00000014137"; gene_version "11"; transcript_id "ENSDART00000175502"; transcript_version "2"; exon_number "4"; gene_name "picalmb"; gene_source "ensembl_havana"; gene_biotype "protein_coding"; transcript_name "picalmb-206"; transcript_source "ensembl"; transcript_biotype "protein_coding"; exon_id "ENSDARE00000292819"; exon_version "2";	chr15	19782967	19783067
chr15	ensembl	CDS	19760444	19760546	gene_id "ENSDARG00000014137"; gene_version "11"; transcript_id "ENSDART00000175502"; transcript_version "2"; exon_number "4"; gene_name "picalmb"; gene_source "ensembl_havana"; gene_biotype "protein_coding"; transcript_name "picalmb-206"; transcript_source "ensembl"; transcript_biotype "protein_coding"; protein_id "ENSDARP00000144339"; protein_version "2";	chr15	19782967	19783067
chr15	ensembl	exon	19760022	19760115	gene_id "ENSDARG00000014137"; gene_version "11"; transcript_id "ENSDART00000175502"; transcript_version "2"; exon_number "5"; gene_name "picalmb"; gene_source "ensembl_havana"; gene_biotype "protein_coding"; transcript_name "picalmb-206"; transcript_source "ensembl"; transcript_biotype "protein_coding"; exon_id "ENSDARE00000291172"; exon_version "1";	chr15	19782967	19783067
chr15	ensembl	CDS	19760022	19760115	gene_id "ENSDARG00000014137"; gene_version "11"; transcript_id "ENSDART00000175502"; transcript_version "2"; exon_number "5"; gene_name "picalmb"; gene_source "ensembl_havana"; gene_biotype "protein_coding"; transcript_name "picalmb-206"; transcript_source "ensembl"; transcript_biotype "protein_coding"; protein_id "ENSDARP00000144339"; protein_version "2";	chr15	19782967	19783067
chr15	ensembl	exon	19759808	19759919	gene_id "ENSDARG00000014137"; gene_version "11"; transcript_id "ENSDART00000175502"; transcript_version "2"; exon_number "6"; gene_name "picalmb"; gene_source "ensembl_havana"; gene_biotype "protein_coding"; transcript_name "picalmb-206"; transcript_source "ensembl"; transcript_biotype "protein_coding"; exon_id "ENSDARE00000467254"; exon_version "1";	chr15	19782967	19783067
chr15	ensembl	CDS	19759808	19759919	gene_id "ENSDARG00000014137"; gene_version "11"; transcript_id "ENSDART00000175502"; transcript_version "2"; exon_number "6"; gene_name "picalmb"; gene_source "ensembl_havana"; gene_biotype "protein_coding"; transcript_name "picalmb-206"; transcript_source "ensembl"; transcript_biotype "protein_coding"; protein_id "ENSDARP00000144339"; protein_version "2";	chr15	19782967	19783067
chr15	ensembl	exon	19754550	19754656	gene_id "ENSDARG00000014137"; gene_version "11"; transcript_id "ENSDART00000175502"; transcript_version "2"; exon_number "7"; gene_name "picalmb"; gene_source "ensembl_havana"; gene_biotype "protein_coding"; transcript_name "picalmb-206"; transcript_source "ensembl"; transcript_biotype "protein_coding"; exon_id "ENSDARE00000889399"; exon_version "1";	chr15	19782967	19783067
chr15	ensembl	CDS	19754550	19754656	gene_id "ENSDARG00000014137"; gene_version "11"; transcript_id "ENSDART00000175502"; transcript_version "2"; exon_number "7"; gene_name "picalmb"; gene_source "ensembl_havana"; gene_biotype "protein_coding"; transcript_name "picalmb-206"; transcript_source "ensembl"; transcript_biotype "protein_coding"; protein_id "ENSDARP00000144339"; protein_version "2";	chr15	19782967	19783067
chr15	ensembl	exon	19754423	19754464	gene_id "ENSDARG00000014137"; gene_version "11"; transcript_id "ENSDART00000175502"; transcript_version "2"; exon_number "8"; gene_name "picalmb"; gene_source "ensembl_havana"; gene_biotype "protein_coding"; transcript_name "picalmb-206"; transcript_source "ensembl"; transcript_biotype "protein_coding"; exon_id "ENSDARE00000467249"; exon_version "1";	chr15	19782967	19783067
chr15	ensembl	CDS	19754423	19754464	gene_id "ENSDARG00000014137"; gene_version "11"; transcript_id "ENSDART00000175502"; transcript_version "2"; exon_number "8"; gene_name "picalmb"; gene_source "ensembl_havana"; gene_biotype "protein_coding"; transcript_name "picalmb-206"; transcript_source "ensembl"; transcript_biotype "protein_coding"; protein_id "ENSDARP00000144339"; protein_version "2";	chr15	19782967	19783067
chr15	ensembl	exon	19753173	19753258	gene_id "ENSDARG00000014137"; gene_version "11"; transcript_id "ENSDART00000175502"; transcript_version "2"; exon_number "9"; gene_name "picalmb"; gene_source "ensembl_havana"; gene_biotype "protein_coding"; transcript_name "picalmb-206"; transcript_source "ensembl"; transcript_biotype "protein_coding"; exon_id "ENSDARE00000905097"; exon_version "1";	chr15	19782967	19783067
chr15	ensembl	CDS	19753173	19753258	gene_id "ENSDARG00000014137"; gene_version "11"; transcript_id "ENSDART00000175502"; transcript_version "2"; exon_number "9"; gene_name "picalmb"; gene_source "ensembl_havana"; gene_biotype "protein_coding"; transcript_name "picalmb-206"; transcript_source "ensembl"; transcript_biotype "protein_coding"; protein_id "ENSDARP00000144339"; protein_version "2";	chr15	19782967	19783067
chr15	ensembl	exon	19752867	19752990	gene_id "ENSDARG00000014137"; gene_version "11"; transcript_id "ENSDART00000175502"; transcript_version "2"; exon_number "10"; gene_name "picalmb"; gene_source "ensembl_havana"; gene_biotype "protein_coding"; transcript_name "picalmb-206"; transcript_source "ensembl"; transcript_biotype "protein_coding"; exon_id "ENSDARE00000321401"; exon_version "1";	chr15	19782967	19783067
chr15	ensembl	CDS	19752867	19752990	gene_id "ENSDARG00000014137"; gene_version "11"; transcript_id "ENSDART00000175502"; transcript_version "2"; exon_number "10"; gene_name "picalmb"; gene_source "ensembl_havana"; gene_biotype "protein_coding"; transcript_name "picalmb-206"; transcript_source "ensembl"; transcript_biotype "protein_coding"; protein_id "ENSDARP00000144339"; protein_version "2";	chr15	19782967	19783067
chr15	ensembl	exon	19750246	19750379	gene_id "ENSDARG00000014137"; gene_version "11"; transcript_id "ENSDART00000175502"; transcript_version "2"; exon_number "11"; gene_name "picalmb"; gene_source "ensembl_havana"; gene_biotype "protein_coding"; transcript_name "picalmb-206"; transcript_source "ensembl"; transcript_biotype "protein_coding"; exon_id "ENSDARE00001119082"; exon_version "1";	chr15	19782967	19783067
chr15	ensembl	CDS	19750246	19750379	gene_id "ENSDARG00000014137"; gene_version "11"; transcript_id "ENSDART00000175502"; transcript_version "2"; exon_number "11"; gene_name "picalmb"; gene_source "ensembl_havana"; gene_biotype "protein_coding"; transcript_name "picalmb-206"; transcript_source "ensembl"; transcript_biotype "protein_coding"; protein_id "ENSDARP00000144339"; protein_version "2";	chr15	19782967	19783067
chr15	ensembl	exon	19747644	19747735	gene_id "ENSDARG00000014137"; gene_version "11"; transcript_id "ENSDART00000175502"; transcript_version "2"; exon_number "12"; gene_name "picalmb"; gene_source "ensembl_havana"; gene_biotype "protein_coding"; transcript_name "picalmb-206"; transcript_source "ensembl"; transcript_biotype "protein_coding"; exon_id "ENSDARE00001228175"; exon_version "1";	chr15	19782967	19783067
chr15	ensembl	CDS	19747644	19747735	gene_id "ENSDARG00000014137"; gene_version "11"; transcript_id "ENSDART00000175502"; transcript_version "2"; exon_number "12"; gene_name "picalmb"; gene_source "ensembl_havana"; gene_biotype "protein_coding"; transcript_name "picalmb-206"; transcript_source "ensembl"; transcript_biotype "protein_coding"; protein_id "ENSDARP00000144339"; protein_version "2";	chr15	19782967	19783067
chr15	ensembl	exon	19745691	19745780	gene_id "ENSDARG00000014137"; gene_version "11"; transcript_id "ENSDART00000175502"; transcript_version "2"; exon_number "13"; gene_name "picalmb"; gene_source "ensembl_havana"; gene_biotype "protein_coding"; transcript_name "picalmb-206"; transcript_source "ensembl"; transcript_biotype "protein_coding"; exon_id "ENSDARE00001214413"; exon_version "1";	chr15	19782967	19783067
chr15	ensembl	CDS	19745691	19745780	gene_id "ENSDARG00000014137"; gene_version "11"; transcript_id "ENSDART00000175502"; transcript_version "2"; exon_number "13"; gene_name "picalmb"; gene_source "ensembl_havana"; gene_biotype "protein_coding"; transcript_name "picalmb-206"; transcript_source "ensembl"; transcript_biotype "protein_coding"; protein_id "ENSDARP00000144339"; protein_version "2";	chr15	19782967	19783067
chr15	ensembl	exon	19742903	19743013	gene_id "ENSDARG00000014137"; gene_version "11"; transcript_id "ENSDART00000175502"; transcript_version "2"; exon_number "14"; gene_name "picalmb"; gene_source "ensembl_havana"; gene_biotype "protein_coding"; transcript_name "picalmb-206"; transcript_source "ensembl"; transcript_biotype "protein_coding"; exon_id "ENSDARE00001157155"; exon_version "1";	chr15	19782967	19783067
chr15	ensembl	CDS	19742903	19743013	gene_id "ENSDARG00000014137"; gene_version "11"; transcript_id "ENSDART00000175502"; transcript_version "2"; exon_number "14"; gene_name "picalmb"; gene_source "ensembl_havana"; gene_biotype "protein_coding"; transcript_name "picalmb-206"; transcript_source "ensembl"; transcript_biotype "protein_coding"; protein_id "ENSDARP00000144339"; protein_version "2";	chr15	19782967	19783067
chr15	ensembl	exon	19742580	19742687	gene_id "ENSDARG00000014137"; gene_version "11"; transcript_id "ENSDART00000175502"; transcript_version "2"; exon_number "15"; gene_name "picalmb"; gene_source "ensembl_havana"; gene_biotype "protein_coding"; transcript_name "picalmb-206"; transcript_source "ensembl"; transcript_biotype "protein_coding"; exon_id "ENSDARE00001170757"; exon_version "1";	chr15	19782967	19783067
chr15	ensembl	CDS	19742580	19742687	gene_id "ENSDARG00000014137"; gene_version "11"; transcript_id "ENSDART00000175502"; transcript_version "2"; exon_number "15"; gene_name "picalmb"; gene_source "ensembl_havana"; gene_biotype "protein_coding"; transcript_name "picalmb-206"; transcript_source "ensembl"; transcript_biotype "protein_coding"; protein_id "ENSDARP00000144339"; protein_version "2";	chr15	19782967	19783067
chr15	ensembl	exon	19740686	19740716	gene_id "ENSDARG00000014137"; gene_version "11"; transcript_id "ENSDART00000175502"; transcript_version "2"; exon_number "16"; gene_name "picalmb"; gene_source "ensembl_havana"; gene_biotype "protein_coding"; transcript_name "picalmb-206"; transcript_source "ensembl"; transcript_biotype "protein_coding"; exon_id "ENSDARE00001203027"; exon_version "1";	chr15	19782967	19783067
chr15	ensembl	CDS	19740686	19740716	gene_id "ENSDARG00000014137"; gene_version "11"; transcript_id "ENSDART00000175502"; transcript_version "2"; exon_number "16"; gene_name "picalmb"; gene_source "ensembl_havana"; gene_biotype "protein_coding"; transcript_name "picalmb-206"; transcript_source "ensembl"; transcript_biotype "protein_coding"; protein_id "ENSDARP00000144339"; protein_version "2";	chr15	19782967	19783067
chr15	ensembl	exon	19740497	19740596	gene_id "ENSDARG00000014137"; gene_version "11"; transcript_id "ENSDART00000175502"; transcript_version "2"; exon_number "17"; gene_name "picalmb"; gene_source "ensembl_havana"; gene_biotype "protein_coding"; transcript_name "picalmb-206"; transcript_source "ensembl"; transcript_biotype "protein_coding"; exon_id "ENSDARE00001167004"; exon_version "1";	chr15	19782967	19783067
chr15	ensembl	CDS	19740497	19740596	gene_id "ENSDARG00000014137"; gene_version "11"; transcript_id "ENSDART00000175502"; transcript_version "2"; exon_number "17"; gene_name "picalmb"; gene_source "ensembl_havana"; gene_biotype "protein_coding"; transcript_name "picalmb-206"; transcript_source "ensembl"; transcript_biotype "protein_coding"; protein_id "ENSDARP00000144339"; protein_version "2";	chr15	19782967	19783067
chr15	ensembl	exon	19737836	19737895	gene_id "ENSDARG00000014137"; gene_version "11"; transcript_id "ENSDART00000175502"; transcript_version "2"; exon_number "18"; gene_name "picalmb"; gene_source "ensembl_havana"; gene_biotype "protein_coding"; transcript_name "picalmb-206"; transcript_source "ensembl"; transcript_biotype "protein_coding"; exon_id "ENSDARE00001188982"; exon_version "1";	chr15	19782967	19783067
chr15	ensembl	CDS	19737836	19737895	gene_id "ENSDARG00000014137"; gene_version "11"; transcript_id "ENSDART00000175502"; transcript_version "2"; exon_number "18"; gene_name "picalmb"; gene_source "ensembl_havana"; gene_biotype "protein_coding"; transcript_name "picalmb-206"; transcript_source "ensembl"; transcript_biotype "protein_coding"; protein_id "ENSDARP00000144339"; protein_version "2";	chr15	19782967	19783067
chr15	ensembl	exon	19737656	19737760	gene_id "ENSDARG00000014137"; gene_version "11"; transcript_id "ENSDART00000175502"; transcript_version "2"; exon_number "19"; gene_name "picalmb"; gene_source "ensembl_havana"; gene_biotype "protein_coding"; transcript_name "picalmb-206"; transcript_source "ensembl"; transcript_biotype "protein_coding"; exon_id "ENSDARE00001170830"; exon_version "1";	chr15	19782967	19783067
chr15	ensembl	CDS	19737656	19737760	gene_id "ENSDARG00000014137"; gene_version "11"; transcript_id "ENSDART00000175502"; transcript_version "2"; exon_number "19"; gene_name "picalmb"; gene_source "ensembl_havana"; gene_biotype "protein_coding"; transcript_name "picalmb-206"; transcript_source "ensembl"; transcript_biotype "protein_coding"; protein_id "ENSDARP00000144339"; protein_version "2";	chr15	19782967	19783067
chr15	ensembl	transcript	19726229	19771981	gene_id "ENSDARG00000014137"; gene_version "11"; transcript_id "ENSDART00000159475"; transcript_version "2"; gene_name "picalmb"; gene_source "ensembl_havana"; gene_biotype "protein_coding"; transcript_name "picalmb-205"; transcript_source "ensembl"; transcript_biotype "protein_coding";	chr15	19782967	19783067
chr15	ensembl	exon	19771852	19771981	gene_id "ENSDARG00000014137"; gene_version "11"; transcript_id "ENSDART00000159475"; transcript_version "2"; exon_number "1"; gene_name "picalmb"; gene_source "ensembl_havana"; gene_biotype "protein_coding"; transcript_name "picalmb-205"; transcript_source "ensembl"; transcript_biotype "protein_coding"; exon_id "ENSDARE00001252820"; exon_version "1";	chr15	19782967	19783067
chr15	ensembl	CDS	19771852	19771981	gene_id "ENSDARG00000014137"; gene_version "11"; transcript_id "ENSDART00000159475"; transcript_version "2"; exon_number "1"; gene_name "picalmb"; gene_source "ensembl_havana"; gene_biotype "protein_coding"; transcript_name "picalmb-205"; transcript_source "ensembl"; transcript_biotype "protein_coding"; protein_id "ENSDARP00000131752"; protein_version "2";	chr15	19782967	19783067
chr15	ensembl	start_codon	19771979	19771981	gene_id "ENSDARG00000014137"; gene_version "11"; transcript_id "ENSDART00000159475"; transcript_version "2"; exon_number "1"; gene_name "picalmb"; gene_source "ensembl_havana"; gene_biotype "protein_coding"; transcript_name "picalmb-205"; transcript_source "ensembl"; transcript_biotype "protein_coding";	chr15	19782967	19783067
chr15	ensembl	exon	19767222	19767364	gene_id "ENSDARG00000014137"; gene_version "11"; transcript_id "ENSDART00000159475"; transcript_version "2"; exon_number "2"; gene_name "picalmb"; gene_source "ensembl_havana"; gene_biotype "protein_coding"; transcript_name "picalmb-205"; transcript_source "ensembl"; transcript_biotype "protein_coding"; exon_id "ENSDARE00000941777"; exon_version "1";	chr15	19782967	19783067
chr15	ensembl	CDS	19767222	19767364	gene_id "ENSDARG00000014137"; gene_version "11"; transcript_id "ENSDART00000159475"; transcript_version "2"; exon_number "2"; gene_name "picalmb"; gene_source "ensembl_havana"; gene_biotype "protein_coding"; transcript_name "picalmb-205"; transcript_source "ensembl"; transcript_biotype "protein_coding"; protein_id "ENSDARP00000131752"; protein_version "2";	chr15	19782967	19783067
chr15	ensembl	exon	19767052	19767127	gene_id "ENSDARG00000014137"; gene_version "11"; transcript_id "ENSDART00000159475"; transcript_version "2"; exon_number "3"; gene_name "picalmb"; gene_source "ensembl_havana"; gene_biotype "protein_coding"; transcript_name "picalmb-205"; transcript_source "ensembl"; transcript_biotype "protein_coding"; exon_id "ENSDARE00000906130"; exon_version "1";	chr15	19782967	19783067
chr15	ensembl	CDS	19767052	19767127	gene_id "ENSDARG00000014137"; gene_version "11"; transcript_id "ENSDART00000159475"; transcript_version "2"; exon_number "3"; gene_name "picalmb"; gene_source "ensembl_havana"; gene_biotype "protein_coding"; transcript_name "picalmb-205"; transcript_source "ensembl"; transcript_biotype "protein_coding"; protein_id "ENSDARP00000131752"; protein_version "2";	chr15	19782967	19783067
chr15	ensembl	exon	19760444	19760546	gene_id "ENSDARG00000014137"; gene_version "11"; transcript_id "ENSDART00000159475"; transcript_version "2"; exon_number "4"; gene_name "picalmb"; gene_source "ensembl_havana"; gene_biotype "protein_coding"; transcript_name "picalmb-205"; transcript_source "ensembl"; transcript_biotype "protein_coding"; exon_id "ENSDARE00000292819"; exon_version "2";	chr15	19782967	19783067
chr15	ensembl	CDS	19760444	19760546	gene_id "ENSDARG00000014137"; gene_version "11"; transcript_id "ENSDART00000159475"; transcript_version "2"; exon_number "4"; gene_name "picalmb"; gene_source "ensembl_havana"; gene_biotype "protein_coding"; transcript_name "picalmb-205"; transcript_source "ensembl"; transcript_biotype "protein_coding"; protein_id "ENSDARP00000131752"; protein_version "2";	chr15	19782967	19783067
chr15	ensembl	exon	19760022	19760115	gene_id "ENSDARG00000014137"; gene_version "11"; transcript_id "ENSDART00000159475"; transcript_version "2"; exon_number "5"; gene_name "picalmb"; gene_source "ensembl_havana"; gene_biotype "protein_coding"; transcript_name "picalmb-205"; transcript_source "ensembl"; transcript_biotype "protein_coding"; exon_id "ENSDARE00000291172"; exon_version "1";	chr15	19782967	19783067
chr15	ensembl	CDS	19760022	19760115	gene_id "ENSDARG00000014137"; gene_version "11"; transcript_id "ENSDART00000159475"; transcript_version "2"; exon_number "5"; gene_name "picalmb"; gene_source "ensembl_havana"; gene_biotype "protein_coding"; transcript_name "picalmb-205"; transcript_source "ensembl"; transcript_biotype "protein_coding"; protein_id "ENSDARP00000131752"; protein_version "2";	chr15	19782967	19783067
chr15	ensembl	exon	19759808	19759919	gene_id "ENSDARG00000014137"; gene_version "11"; transcript_id "ENSDART00000159475"; transcript_version "2"; exon_number "6"; gene_name "picalmb"; gene_source "ensembl_havana"; gene_biotype "protein_coding"; transcript_name "picalmb-205"; transcript_source "ensembl"; transcript_biotype "protein_coding"; exon_id "ENSDARE00000467254"; exon_version "1";	chr15	19782967	19783067
chr15	ensembl	CDS	19759808	19759919	gene_id "ENSDARG00000014137"; gene_version "11"; transcript_id "ENSDART00000159475"; transcript_version "2"; exon_number "6"; gene_name "picalmb"; gene_source "ensembl_havana"; gene_biotype "protein_coding"; transcript_name "picalmb-205"; transcript_source "ensembl"; transcript_biotype "protein_coding"; protein_id "ENSDARP00000131752"; protein_version "2";	chr15	19782967	19783067
chr15	ensembl	exon	19754550	19754656	gene_id "ENSDARG00000014137"; gene_version "11"; transcript_id "ENSDART00000159475"; transcript_version "2"; exon_number "7"; gene_name "picalmb"; gene_source "ensembl_havana"; gene_biotype "protein_coding"; transcript_name "picalmb-205"; transcript_source "ensembl"; transcript_biotype "protein_coding"; exon_id "ENSDARE00000889399"; exon_version "1";	chr15	19782967	19783067
chr15	ensembl	CDS	19754550	19754656	gene_id "ENSDARG00000014137"; gene_version "11"; transcript_id "ENSDART00000159475"; transcript_version "2"; exon_number "7"; gene_name "picalmb"; gene_source "ensembl_havana"; gene_biotype "protein_coding"; transcript_name "picalmb-205"; transcript_source "ensembl"; transcript_biotype "protein_coding"; protein_id "ENSDARP00000131752"; protein_version "2";	chr15	19782967	19783067
chr15	ensembl	exon	19754423	19754464	gene_id "ENSDARG00000014137"; gene_version "11"; transcript_id "ENSDART00000159475"; transcript_version "2"; exon_number "8"; gene_name "picalmb"; gene_source "ensembl_havana"; gene_biotype "protein_coding"; transcript_name "picalmb-205"; transcript_source "ensembl"; transcript_biotype "protein_coding"; exon_id "ENSDARE00000467249"; exon_version "1";	chr15	19782967	19783067
chr15	ensembl	CDS	19754423	19754464	gene_id "ENSDARG00000014137"; gene_version "11"; transcript_id "ENSDART00000159475"; transcript_version "2"; exon_number "8"; gene_name "picalmb"; gene_source "ensembl_havana"; gene_biotype "protein_coding"; transcript_name "picalmb-205"; transcript_source "ensembl"; transcript_biotype "protein_coding"; protein_id "ENSDARP00000131752"; protein_version "2";	chr15	19782967	19783067
chr15	ensembl	exon	19753173	19753258	gene_id "ENSDARG00000014137"; gene_version "11"; transcript_id "ENSDART00000159475"; transcript_version "2"; exon_number "9"; gene_name "picalmb"; gene_source "ensembl_havana"; gene_biotype "protein_coding"; transcript_name "picalmb-205"; transcript_source "ensembl"; transcript_biotype "protein_coding"; exon_id "ENSDARE00000905097"; exon_version "1";	chr15	19782967	19783067
chr15	ensembl	CDS	19753173	19753258	gene_id "ENSDARG00000014137"; gene_version "11"; transcript_id "ENSDART00000159475"; transcript_version "2"; exon_number "9"; gene_name "picalmb"; gene_source "ensembl_havana"; gene_biotype "protein_coding"; transcript_name "picalmb-205"; transcript_source "ensembl"; transcript_biotype "protein_coding"; protein_id "ENSDARP00000131752"; protein_version "2";	chr15	19782967	19783067
chr15	ensembl	exon	19752867	19752990	gene_id "ENSDARG00000014137"; gene_version "11"; transcript_id "ENSDART00000159475"; transcript_version "2"; exon_number "10"; gene_name "picalmb"; gene_source "ensembl_havana"; gene_biotype "protein_coding"; transcript_name "picalmb-205"; transcript_source "ensembl"; transcript_biotype "protein_coding"; exon_id "ENSDARE00000321401"; exon_version "1";	chr15	19782967	19783067
chr15	ensembl	CDS	19752867	19752990	gene_id "ENSDARG00000014137"; gene_version "11"; transcript_id "ENSDART00000159475"; transcript_version "2"; exon_number "10"; gene_name "picalmb"; gene_source "ensembl_havana"; gene_biotype "protein_coding"; transcript_name "picalmb-205"; transcript_source "ensembl"; transcript_biotype "protein_coding"; protein_id "ENSDARP00000131752"; protein_version "2";	chr15	19782967	19783067
chr15	ensembl	exon	19750246	19750379	gene_id "ENSDARG00000014137"; gene_version "11"; transcript_id "ENSDART00000159475"; transcript_version "2"; exon_number "11"; gene_name "picalmb"; gene_source "ensembl_havana"; gene_biotype "protein_coding"; transcript_name "picalmb-205"; transcript_source "ensembl"; transcript_biotype "protein_coding"; exon_id "ENSDARE00001119082"; exon_version "1";	chr15	19782967	19783067
chr15	ensembl	CDS	19750246	19750379	gene_id "ENSDARG00000014137"; gene_version "11"; transcript_id "ENSDART00000159475"; transcript_version "2"; exon_number "11"; gene_name "picalmb"; gene_source "ensembl_havana"; gene_biotype "protein_coding"; transcript_name "picalmb-205"; transcript_source "ensembl"; transcript_biotype "protein_coding"; protein_id "ENSDARP00000131752"; protein_version "2";	chr15	19782967	19783067
chr15	ensembl	exon	19747644	19747735	gene_id "ENSDARG00000014137"; gene_version "11"; transcript_id "ENSDART00000159475"; transcript_version "2"; exon_number "12"; gene_name "picalmb"; gene_source "ensembl_havana"; gene_biotype "protein_coding"; transcript_name "picalmb-205"; transcript_source "ensembl"; transcript_biotype "protein_coding"; exon_id "ENSDARE00001228175"; exon_version "1";	chr15	19782967	19783067
chr15	ensembl	CDS	19747644	19747735	gene_id "ENSDARG00000014137"; gene_version "11"; transcript_id "ENSDART00000159475"; transcript_version "2"; exon_number "12"; gene_name "picalmb"; gene_source "ensembl_havana"; gene_biotype "protein_coding"; transcript_name "picalmb-205"; transcript_source "ensembl"; transcript_biotype "protein_coding"; protein_id "ENSDARP00000131752"; protein_version "2";	chr15	19782967	19783067
chr15	ensembl	exon	19742903	19743013	gene_id "ENSDARG00000014137"; gene_version "11"; transcript_id "ENSDART00000159475"; transcript_version "2"; exon_number "13"; gene_name "picalmb"; gene_source "ensembl_havana"; gene_biotype "protein_coding"; transcript_name "picalmb-205"; transcript_source "ensembl"; transcript_biotype "protein_coding"; exon_id "ENSDARE00001157155"; exon_version "1";	chr15	19782967	19783067
chr15	ensembl	CDS	19742903	19743013	gene_id "ENSDARG00000014137"; gene_version "11"; transcript_id "ENSDART00000159475"; transcript_version "2"; exon_number "13"; gene_name "picalmb"; gene_source "ensembl_havana"; gene_biotype "protein_coding"; transcript_name "picalmb-205"; transcript_source "ensembl"; transcript_biotype "protein_coding"; protein_id "ENSDARP00000131752"; protein_version "2";	chr15	19782967	19783067
chr15	ensembl	exon	19742580	19742687	gene_id "ENSDARG00000014137"; gene_version "11"; transcript_id "ENSDART00000159475"; transcript_version "2"; exon_number "14"; gene_name "picalmb"; gene_source "ensembl_havana"; gene_biotype "protein_coding"; transcript_name "picalmb-205"; transcript_source "ensembl"; transcript_biotype "protein_coding"; exon_id "ENSDARE00001170757"; exon_version "1";	chr15	19782967	19783067
chr15	ensembl	CDS	19742580	19742687	gene_id "ENSDARG00000014137"; gene_version "11"; transcript_id "ENSDART00000159475"; transcript_version "2"; exon_number "14"; gene_name "picalmb"; gene_source "ensembl_havana"; gene_biotype "protein_coding"; transcript_name "picalmb-205"; transcript_source "ensembl"; transcript_biotype "protein_coding"; protein_id "ENSDARP00000131752"; protein_version "2";	chr15	19782967	19783067
chr15	ensembl	exon	19740686	19740716	gene_id "ENSDARG00000014137"; gene_version "11"; transcript_id "ENSDART00000159475"; transcript_version "2"; exon_number "15"; gene_name "picalmb"; gene_source "ensembl_havana"; gene_biotype "protein_coding"; transcript_name "picalmb-205"; transcript_source "ensembl"; transcript_biotype "protein_coding"; exon_id "ENSDARE00001203027"; exon_version "1";	chr15	19782967	19783067
chr15	ensembl	CDS	19740686	19740716	gene_id "ENSDARG00000014137"; gene_version "11"; transcript_id "ENSDART00000159475"; transcript_version "2"; exon_number "15"; gene_name "picalmb"; gene_source "ensembl_havana"; gene_biotype "protein_coding"; transcript_name "picalmb-205"; transcript_source "ensembl"; transcript_biotype "protein_coding"; protein_id "ENSDARP00000131752"; protein_version "2";	chr15	19782967	19783067
chr15	ensembl	exon	19740497	19740596	gene_id "ENSDARG00000014137"; gene_version "11"; transcript_id "ENSDART00000159475"; transcript_version "2"; exon_number "16"; gene_name "picalmb"; gene_source "ensembl_havana"; gene_biotype "protein_coding"; transcript_name "picalmb-205"; transcript_source "ensembl"; transcript_biotype "protein_coding"; exon_id "ENSDARE00001167004"; exon_version "1";	chr15	19782967	19783067
chr15	ensembl	CDS	19740497	19740596	gene_id "ENSDARG00000014137"; gene_version "11"; transcript_id "ENSDART00000159475"; transcript_version "2"; exon_number "16"; gene_name "picalmb"; gene_source "ensembl_havana"; gene_biotype "protein_coding"; transcript_name "picalmb-205"; transcript_source "ensembl"; transcript_biotype "protein_coding"; protein_id "ENSDARP00000131752"; protein_version "2";	chr15	19782967	19783067
chr15	ensembl	exon	19737836	19737895	gene_id "ENSDARG00000014137"; gene_version "11"; transcript_id "ENSDART00000159475"; transcript_version "2"; exon_number "17"; gene_name "picalmb"; gene_source "ensembl_havana"; gene_biotype "protein_coding"; transcript_name "picalmb-205"; transcript_source "ensembl"; transcript_biotype "protein_coding"; exon_id "ENSDARE00001188982"; exon_version "1";	chr15	19782967	19783067
chr15	ensembl	CDS	19737836	19737895	gene_id "ENSDARG00000014137"; gene_version "11"; transcript_id "ENSDART00000159475"; transcript_version "2"; exon_number "17"; gene_name "picalmb"; gene_source "ensembl_havana"; gene_biotype "protein_coding"; transcript_name "picalmb-205"; transcript_source "ensembl"; transcript_biotype "protein_coding"; protein_id "ENSDARP00000131752"; protein_version "2";	chr15	19782967	19783067
chr15	ensembl	exon	19737656	19737760	gene_id "ENSDARG00000014137"; gene_version "11"; transcript_id "ENSDART00000159475"; transcript_version "2"; exon_number "18"; gene_name "picalmb"; gene_source "ensembl_havana"; gene_biotype "protein_coding"; transcript_name "picalmb-205"; transcript_source "ensembl"; transcript_biotype "protein_coding"; exon_id "ENSDARE00001170830"; exon_version "1";	chr15	19782967	19783067
chr15	ensembl	CDS	19737656	19737760	gene_id "ENSDARG00000014137"; gene_version "11"; transcript_id "ENSDART00000159475"; transcript_version "2"; exon_number "18"; gene_name "picalmb"; gene_source "ensembl_havana"; gene_biotype "protein_coding"; transcript_name "picalmb-205"; transcript_source "ensembl"; transcript_biotype "protein_coding"; protein_id "ENSDARP00000131752"; protein_version "2";	chr15	19782967	19783067
chr15	havana	transcript	19745691	19747714	gene_id "ENSDARG00000014137"; gene_version "11"; transcript_id "ENSDART00000152544"; transcript_version "2"; gene_name "picalmb"; gene_source "ensembl_havana"; gene_biotype "protein_coding"; transcript_name "picalmb-202"; transcript_source "havana"; transcript_biotype "processed_transcript";	chr15	19782967	19783067
chr15	havana	exon	19747644	19747714	gene_id "ENSDARG00000014137"; gene_version "11"; transcript_id "ENSDART00000152544"; transcript_version "2"; exon_number "1"; gene_name "picalmb"; gene_source "ensembl_havana"; gene_biotype "protein_coding"; transcript_name "picalmb-202"; transcript_source "havana"; transcript_biotype "processed_transcript"; exon_id "ENSDARE00001131301"; exon_version "1";	chr15	19782967	19783067
chr15	havana	exon	19745691	19745780	gene_id "ENSDARG00000014137"; gene_version "11"; transcript_id "ENSDART00000152544"; transcript_version "2"; exon_number "2"; gene_name "picalmb"; gene_source "ensembl_havana"; gene_biotype "protein_coding"; transcript_name "picalmb-202"; transcript_source "havana"; transcript_biotype "processed_transcript"; exon_id "ENSDARE00001105651"; exon_version "1";	chr15	19782967	19783067
chr15	havana	transcript	19745731	19752974	gene_id "ENSDARG00000014137"; gene_version "11"; transcript_id "ENSDART00000152339"; transcript_version "2"; gene_name "picalmb"; gene_source "ensembl_havana"; gene_biotype "protein_coding"; transcript_name "picalmb-201"; transcript_source "havana"; transcript_biotype "processed_transcript";	chr15	19782967	19783067
chr15	havana	exon	19752867	19752974	gene_id "ENSDARG00000014137"; gene_version "11"; transcript_id "ENSDART00000152339"; transcript_version "2"; exon_number "1"; gene_name "picalmb"; gene_source "ensembl_havana"; gene_biotype "protein_coding"; transcript_name "picalmb-201"; transcript_source "havana"; transcript_biotype "processed_transcript"; exon_id "ENSDARE00001115347"; exon_version "1";	chr15	19782967	19783067
chr15	havana	exon	19750246	19750379	gene_id "ENSDARG00000014137"; gene_version "11"; transcript_id "ENSDART00000152339"; transcript_version "2"; exon_number "2"; gene_name "picalmb"; gene_source "ensembl_havana"; gene_biotype "protein_coding"; transcript_name "picalmb-201"; transcript_source "havana"; transcript_biotype "processed_transcript"; exon_id "ENSDARE00001129914"; exon_version "1";	chr15	19782967	19783067
chr15	havana	exon	19747644	19747735	gene_id "ENSDARG00000014137"; gene_version "11"; transcript_id "ENSDART00000152339"; transcript_version "2"; exon_number "3"; gene_name "picalmb"; gene_source "ensembl_havana"; gene_biotype "protein_coding"; transcript_name "picalmb-201"; transcript_source "havana"; transcript_biotype "processed_transcript"; exon_id "ENSDARE00001125307"; exon_version "1";	chr15	19782967	19783067
chr15	havana	exon	19747370	19747522	gene_id "ENSDARG00000014137"; gene_version "11"; transcript_id "ENSDART00000152339"; transcript_version "2"; exon_number "4"; gene_name "picalmb"; gene_source "ensembl_havana"; gene_biotype "protein_coding"; transcript_name "picalmb-201"; transcript_source "havana"; transcript_biotype "processed_transcript"; exon_id "ENSDARE00001115902"; exon_version "1";	chr15	19782967	19783067
chr15	havana	exon	19745731	19745780	gene_id "ENSDARG00000014137"; gene_version "11"; transcript_id "ENSDART00000152339"; transcript_version "2"; exon_number "5"; gene_name "picalmb"; gene_source "ensembl_havana"; gene_biotype "protein_coding"; transcript_name "picalmb-201"; transcript_source "havana"; transcript_biotype "processed_transcript"; exon_id "ENSDARE00001125830"; exon_version "1";	chr15	19782967	19783067
chr15	havana	transcript	19747644	19772372	gene_id "ENSDARG00000014137"; gene_version "11"; transcript_id "ENSDART00000152729"; transcript_version "2"; gene_name "picalmb"; gene_source "ensembl_havana"; gene_biotype "protein_coding"; transcript_name "picalmb-203"; transcript_source "havana"; transcript_biotype "protein_coding"; tag "cds_end_NF"; tag "mRNA_end_NF";	chr15	19782967	19783067
chr15	havana	exon	19771852	19772372	gene_id "ENSDARG00000014137"; gene_version "11"; transcript_id "ENSDART00000152729"; transcript_version "2"; exon_number "1"; gene_name "picalmb"; gene_source "ensembl_havana"; gene_biotype "protein_coding"; transcript_name "picalmb-203"; transcript_source "havana"; transcript_biotype "protein_coding"; exon_id "ENSDARE00001120876"; exon_version "1"; tag "cds_end_NF"; tag "mRNA_end_NF";	chr15	19782967	19783067
chr15	havana	CDS	19771852	19771981	gene_id "ENSDARG00000014137"; gene_version "11"; transcript_id "ENSDART00000152729"; transcript_version "2"; exon_number "1"; gene_name "picalmb"; gene_source "ensembl_havana"; gene_biotype "protein_coding"; transcript_name "picalmb-203"; transcript_source "havana"; transcript_biotype "protein_coding"; protein_id "ENSDARP00000126689"; protein_version "1"; tag "cds_end_NF"; tag "mRNA_end_NF";	chr15	19782967	19783067
chr15	havana	start_codon	19771979	19771981	gene_id "ENSDARG00000014137"; gene_version "11"; transcript_id "ENSDART00000152729"; transcript_version "2"; exon_number "1"; gene_name "picalmb"; gene_source "ensembl_havana"; gene_biotype "protein_coding"; transcript_name "picalmb-203"; transcript_source "havana"; transcript_biotype "protein_coding"; tag "cds_end_NF"; tag "mRNA_end_NF";	chr15	19782967	19783067
chr15	havana	exon	19767222	19767364	gene_id "ENSDARG00000014137"; gene_version "11"; transcript_id "ENSDART00000152729"; transcript_version "2"; exon_number "2"; gene_name "picalmb"; gene_source "ensembl_havana"; gene_biotype "protein_coding"; transcript_name "picalmb-203"; transcript_source "havana"; transcript_biotype "protein_coding"; exon_id "ENSDARE00000941777"; exon_version "1"; tag "cds_end_NF"; tag "mRNA_end_NF";	chr15	19782967	19783067
chr15	havana	CDS	19767222	19767364	gene_id "ENSDARG00000014137"; gene_version "11"; transcript_id "ENSDART00000152729"; transcript_version "2"; exon_number "2"; gene_name "picalmb"; gene_source "ensembl_havana"; gene_biotype "protein_coding"; transcript_name "picalmb-203"; transcript_source "havana"; transcript_biotype "protein_coding"; protein_id "ENSDARP00000126689"; protein_version "1"; tag "cds_end_NF"; tag "mRNA_end_NF";	chr15	19782967	19783067
chr15	havana	exon	19767052	19767127	gene_id "ENSDARG00000014137"; gene_version "11"; transcript_id "ENSDART00000152729"; transcript_version "2"; exon_number "3"; gene_name "picalmb"; gene_source "ensembl_havana"; gene_biotype "protein_coding"; transcript_name "picalmb-203"; transcript_source "havana"; transcript_biotype "protein_coding"; exon_id "ENSDARE00000906130"; exon_version "1"; tag "cds_end_NF"; tag "mRNA_end_NF";	chr15	19782967	19783067
chr15	havana	CDS	19767052	19767127	gene_id "ENSDARG00000014137"; gene_version "11"; transcript_id "ENSDART00000152729"; transcript_version "2"; exon_number "3"; gene_name "picalmb"; gene_source "ensembl_havana"; gene_biotype "protein_coding"; transcript_name "picalmb-203"; transcript_source "havana"; transcript_biotype "protein_coding"; protein_id "ENSDARP00000126689"; protein_version "1"; tag "cds_end_NF"; tag "mRNA_end_NF";	chr15	19782967	19783067
chr15	havana	exon	19760444	19760546	gene_id "ENSDARG00000014137"; gene_version "11"; transcript_id "ENSDART00000152729"; transcript_version "2"; exon_number "4"; gene_name "picalmb"; gene_source "ensembl_havana"; gene_biotype "protein_coding"; transcript_name "picalmb-203"; transcript_source "havana"; transcript_biotype "protein_coding"; exon_id "ENSDARE00000292819"; exon_version "2"; tag "cds_end_NF"; tag "mRNA_end_NF";	chr15	19782967	19783067
chr15	havana	CDS	19760444	19760546	gene_id "ENSDARG00000014137"; gene_version "11"; transcript_id "ENSDART00000152729"; transcript_version "2"; exon_number "4"; gene_name "picalmb"; gene_source "ensembl_havana"; gene_biotype "protein_coding"; transcript_name "picalmb-203"; transcript_source "havana"; transcript_biotype "protein_coding"; protein_id "ENSDARP00000126689"; protein_version "1"; tag "cds_end_NF"; tag "mRNA_end_NF";	chr15	19782967	19783067
chr15	havana	exon	19760022	19760115	gene_id "ENSDARG00000014137"; gene_version "11"; transcript_id "ENSDART00000152729"; transcript_version "2"; exon_number "5"; gene_name "picalmb"; gene_source "ensembl_havana"; gene_biotype "protein_coding"; transcript_name "picalmb-203"; transcript_source "havana"; transcript_biotype "protein_coding"; exon_id "ENSDARE00000291172"; exon_version "1"; tag "cds_end_NF"; tag "mRNA_end_NF";	chr15	19782967	19783067
chr15	havana	CDS	19760022	19760115	gene_id "ENSDARG00000014137"; gene_version "11"; transcript_id "ENSDART00000152729"; transcript_version "2"; exon_number "5"; gene_name "picalmb"; gene_source "ensembl_havana"; gene_biotype "protein_coding"; transcript_name "picalmb-203"; transcript_source "havana"; transcript_biotype "protein_coding"; protein_id "ENSDARP00000126689"; protein_version "1"; tag "cds_end_NF"; tag "mRNA_end_NF";	chr15	19782967	19783067
chr15	havana	exon	19759808	19759919	gene_id "ENSDARG00000014137"; gene_version "11"; transcript_id "ENSDART00000152729"; transcript_version "2"; exon_number "6"; gene_name "picalmb"; gene_source "ensembl_havana"; gene_biotype "protein_coding"; transcript_name "picalmb-203"; transcript_source "havana"; transcript_biotype "protein_coding"; exon_id "ENSDARE00000467254"; exon_version "1"; tag "cds_end_NF"; tag "mRNA_end_NF";	chr15	19782967	19783067
chr15	havana	CDS	19759808	19759919	gene_id "ENSDARG00000014137"; gene_version "11"; transcript_id "ENSDART00000152729"; transcript_version "2"; exon_number "6"; gene_name "picalmb"; gene_source "ensembl_havana"; gene_biotype "protein_coding"; transcript_name "picalmb-203"; transcript_source "havana"; transcript_biotype "protein_coding"; protein_id "ENSDARP00000126689"; protein_version "1"; tag "cds_end_NF"; tag "mRNA_end_NF";	chr15	19782967	19783067
chr15	havana	exon	19754550	19754656	gene_id "ENSDARG00000014137"; gene_version "11"; transcript_id "ENSDART00000152729"; transcript_version "2"; exon_number "7"; gene_name "picalmb"; gene_source "ensembl_havana"; gene_biotype "protein_coding"; transcript_name "picalmb-203"; transcript_source "havana"; transcript_biotype "protein_coding"; exon_id "ENSDARE00000889399"; exon_version "1"; tag "cds_end_NF"; tag "mRNA_end_NF";	chr15	19782967	19783067
chr15	havana	CDS	19754550	19754656	gene_id "ENSDARG00000014137"; gene_version "11"; transcript_id "ENSDART00000152729"; transcript_version "2"; exon_number "7"; gene_name "picalmb"; gene_source "ensembl_havana"; gene_biotype "protein_coding"; transcript_name "picalmb-203"; transcript_source "havana"; transcript_biotype "protein_coding"; protein_id "ENSDARP00000126689"; protein_version "1"; tag "cds_end_NF"; tag "mRNA_end_NF";	chr15	19782967	19783067
chr15	havana	exon	19754423	19754464	gene_id "ENSDARG00000014137"; gene_version "11"; transcript_id "ENSDART00000152729"; transcript_version "2"; exon_number "8"; gene_name "picalmb"; gene_source "ensembl_havana"; gene_biotype "protein_coding"; transcript_name "picalmb-203"; transcript_source "havana"; transcript_biotype "protein_coding"; exon_id "ENSDARE00000467249"; exon_version "1"; tag "cds_end_NF"; tag "mRNA_end_NF";	chr15	19782967	19783067
chr15	havana	CDS	19754423	19754464	gene_id "ENSDARG00000014137"; gene_version "11"; transcript_id "ENSDART00000152729"; transcript_version "2"; exon_number "8"; gene_name "picalmb"; gene_source "ensembl_havana"; gene_biotype "protein_coding"; transcript_name "picalmb-203"; transcript_source "havana"; transcript_biotype "protein_coding"; protein_id "ENSDARP00000126689"; protein_version "1"; tag "cds_end_NF"; tag "mRNA_end_NF";	chr15	19782967	19783067
chr15	havana	exon	19753173	19753258	gene_id "ENSDARG00000014137"; gene_version "11"; transcript_id "ENSDART00000152729"; transcript_version "2"; exon_number "9"; gene_name "picalmb"; gene_source "ensembl_havana"; gene_biotype "protein_coding"; transcript_name "picalmb-203"; transcript_source "havana"; transcript_biotype "protein_coding"; exon_id "ENSDARE00000905097"; exon_version "1"; tag "cds_end_NF"; tag "mRNA_end_NF";	chr15	19782967	19783067
chr15	havana	CDS	19753173	19753258	gene_id "ENSDARG00000014137"; gene_version "11"; transcript_id "ENSDART00000152729"; transcript_version "2"; exon_number "9"; gene_name "picalmb"; gene_source "ensembl_havana"; gene_biotype "protein_coding"; transcript_name "picalmb-203"; transcript_source "havana"; transcript_biotype "protein_coding"; protein_id "ENSDARP00000126689"; protein_version "1"; tag "cds_end_NF"; tag "mRNA_end_NF";	chr15	19782967	19783067
chr15	havana	exon	19752867	19752990	gene_id "ENSDARG00000014137"; gene_version "11"; transcript_id "ENSDART00000152729"; transcript_version "2"; exon_number "10"; gene_name "picalmb"; gene_source "ensembl_havana"; gene_biotype "protein_coding"; transcript_name "picalmb-203"; transcript_source "havana"; transcript_biotype "protein_coding"; exon_id "ENSDARE00000321401"; exon_version "1"; tag "cds_end_NF"; tag "mRNA_end_NF";	chr15	19782967	19783067
chr15	havana	CDS	19752867	19752990	gene_id "ENSDARG00000014137"; gene_version "11"; transcript_id "ENSDART00000152729"; transcript_version "2"; exon_number "10"; gene_name "picalmb"; gene_source "ensembl_havana"; gene_biotype "protein_coding"; transcript_name "picalmb-203"; transcript_source "havana"; transcript_biotype "protein_coding"; protein_id "ENSDARP00000126689"; protein_version "1"; tag "cds_end_NF"; tag "mRNA_end_NF";	chr15	19782967	19783067
chr15	havana	exon	19750246	19750379	gene_id "ENSDARG00000014137"; gene_version "11"; transcript_id "ENSDART00000152729"; transcript_version "2"; exon_number "11"; gene_name "picalmb"; gene_source "ensembl_havana"; gene_biotype "protein_coding"; transcript_name "picalmb-203"; transcript_source "havana"; transcript_biotype "protein_coding"; exon_id "ENSDARE00001119082"; exon_version "1"; tag "cds_end_NF"; tag "mRNA_end_NF";	chr15	19782967	19783067
chr15	havana	CDS	19750246	19750379	gene_id "ENSDARG00000014137"; gene_version "11"; transcript_id "ENSDART00000152729"; transcript_version "2"; exon_number "11"; gene_name "picalmb"; gene_source "ensembl_havana"; gene_biotype "protein_coding"; transcript_name "picalmb-203"; transcript_source "havana"; transcript_biotype "protein_coding"; protein_id "ENSDARP00000126689"; protein_version "1"; tag "cds_end_NF"; tag "mRNA_end_NF";	chr15	19782967	19783067
chr15	havana	exon	19747644	19747735	gene_id "ENSDARG00000014137"; gene_version "11"; transcript_id "ENSDART00000152729"; transcript_version "2"; exon_number "12"; gene_name "picalmb"; gene_source "ensembl_havana"; gene_biotype "protein_coding"; transcript_name "picalmb-203"; transcript_source "havana"; transcript_biotype "protein_coding"; exon_id "ENSDARE00001228175"; exon_version "1"; tag "cds_end_NF"; tag "mRNA_end_NF";	chr15	19782967	19783067
chr15	havana	CDS	19747644	19747735	gene_id "ENSDARG00000014137"; gene_version "11"; transcript_id "ENSDART00000152729"; transcript_version "2"; exon_number "12"; gene_name "picalmb"; gene_source "ensembl_havana"; gene_biotype "protein_coding"; transcript_name "picalmb-203"; transcript_source "havana"; transcript_biotype "protein_coding"; protein_id "ENSDARP00000126689"; protein_version "1"; tag "cds_end_NF"; tag "mRNA_end_NF";	chr15	19782967	19783067
chr15	havana	five_prime_utr	19771982	19772372	gene_id "ENSDARG00000014137"; gene_version "11"; transcript_id "ENSDART00000152729"; transcript_version "2"; gene_name "picalmb"; gene_source "ensembl_havana"; gene_biotype "protein_coding"; transcript_name "picalmb-203"; transcript_source "havana"; transcript_biotype "protein_coding"; tag "cds_end_NF"; tag "mRNA_end_NF";	chr15	19782967	19783067
chr15	havana	gene	19752881	19754803	gene_id "ENSDARG00000097273"; gene_version "2"; gene_name "CR848759.1"; gene_source "havana"; gene_biotype "antisense";	chr15	19782967	19783067
chr15	havana	transcript	19752881	19753558	gene_id "ENSDARG00000097273"; gene_version "2"; transcript_id "ENSDART00000155393"; transcript_version "2"; gene_name "CR848759.1"; gene_source "havana"; gene_biotype "antisense"; transcript_name "CR848759.1-201"; transcript_source "havana"; transcript_biotype "antisense";	chr15	19782967	19783067
chr15	havana	exon	19752881	19753027	gene_id "ENSDARG00000097273"; gene_version "2"; transcript_id "ENSDART00000155393"; transcript_version "2"; exon_number "1"; gene_name "CR848759.1"; gene_source "havana"; gene_biotype "antisense"; transcript_name "CR848759.1-201"; transcript_source "havana"; transcript_biotype "antisense"; exon_id "ENSDARE00001134917"; exon_version "1";	chr15	19782967	19783067
chr15	havana	exon	19753107	19753558	gene_id "ENSDARG00000097273"; gene_version "2"; transcript_id "ENSDART00000155393"; transcript_version "2"; exon_number "2"; gene_name "CR848759.1"; gene_source "havana"; gene_biotype "antisense"; transcript_name "CR848759.1-201"; transcript_source "havana"; transcript_biotype "antisense"; exon_id "ENSDARE00001136002"; exon_version "1";	chr15	19782967	19783067
chr15	havana	transcript	19752919	19754803	gene_id "ENSDARG00000097273"; gene_version "2"; transcript_id "ENSDART00000156054"; transcript_version "2"; gene_name "CR848759.1"; gene_source "havana"; gene_biotype "antisense"; transcript_name "CR848759.1-202"; transcript_source "havana"; transcript_biotype "antisense";	chr15	19782967	19783067
chr15	havana	exon	19752919	19753027	gene_id "ENSDARG00000097273"; gene_version "2"; transcript_id "ENSDART00000156054"; transcript_version "2"; exon_number "1"; gene_name "CR848759.1"; gene_source "havana"; gene_biotype "antisense"; transcript_name "CR848759.1-202"; transcript_source "havana"; transcript_biotype "antisense"; exon_id "ENSDARE00001139291"; exon_version "1";	chr15	19782967	19783067
chr15	havana	exon	19753107	19753308	gene_id "ENSDARG00000097273"; gene_version "2"; transcript_id "ENSDART00000156054"; transcript_version "2"; exon_number "2"; gene_name "CR848759.1"; gene_source "havana"; gene_biotype "antisense"; transcript_name "CR848759.1-202"; transcript_source "havana"; transcript_biotype "antisense"; exon_id "ENSDARE00001135922"; exon_version "1";	chr15	19782967	19783067
chr15	havana	exon	19754428	19754803	gene_id "ENSDARG00000097273"; gene_version "2"; transcript_id "ENSDART00000156054"; transcript_version "2"; exon_number "3"; gene_name "CR848759.1"; gene_source "havana"; gene_biotype "antisense"; transcript_name "CR848759.1-202"; transcript_source "havana"; transcript_biotype "antisense"; exon_id "ENSDARE00001147763"; exon_version "1";	chr15	19782967	19783067
chr15	ensembl_havana	gene	19783352	19793361	gene_id "ENSDARG00000063372"; gene_version "6"; gene_name "zpld1b"; gene_source "ensembl_havana"; gene_biotype "protein_coding";	chr15	19782967	19783067
chr15	ensembl	transcript	19783352	19793361	gene_id "ENSDARG00000063372"; gene_version "6"; transcript_id "ENSDART00000178784"; transcript_version "2"; gene_name "zpld1b"; gene_source "ensembl_havana"; gene_biotype "protein_coding"; transcript_name "zpld1b-202"; transcript_source "ensembl"; transcript_biotype "protein_coding";	chr15	19782967	19783067
chr15	ensembl	exon	19783352	19783484	gene_id "ENSDARG00000063372"; gene_version "6"; transcript_id "ENSDART00000178784"; transcript_version "2"; exon_number "1"; gene_name "zpld1b"; gene_source "ensembl_havana"; gene_biotype "protein_coding"; transcript_name "zpld1b-202"; transcript_source "ensembl"; transcript_biotype "protein_coding"; exon_id "ENSDARE00001240299"; exon_version "2";	chr15	19782967	19783067
chr15	ensembl	CDS	19783352	19783484	gene_id "ENSDARG00000063372"; gene_version "6"; transcript_id "ENSDART00000178784"; transcript_version "2"; exon_number "1"; gene_name "zpld1b"; gene_source "ensembl_havana"; gene_biotype "protein_coding"; transcript_name "zpld1b-202"; transcript_source "ensembl"; transcript_biotype "protein_coding"; protein_id "ENSDARP00000143917"; protein_version "2";	chr15	19782967	19783067
chr15	ensembl	start_codon	19783352	19783354	gene_id "ENSDARG00000063372"; gene_version "6"; transcript_id "ENSDART00000178784"; transcript_version "2"; exon_number "1"; gene_name "zpld1b"; gene_source "ensembl_havana"; gene_biotype "protein_coding"; transcript_name "zpld1b-202"; transcript_source "ensembl"; transcript_biotype "protein_coding";	chr15	19782967	19783067
chr15	ensembl	exon	19785011	19785231	gene_id "ENSDARG00000063372"; gene_version "6"; transcript_id "ENSDART00000178784"; transcript_version "2"; exon_number "2"; gene_name "zpld1b"; gene_source "ensembl_havana"; gene_biotype "protein_coding"; transcript_name "zpld1b-202"; transcript_source "ensembl"; transcript_biotype "protein_coding"; exon_id "ENSDARE00000677950"; exon_version "1";	chr15	19782967	19783067
chr15	ensembl	CDS	19785011	19785231	gene_id "ENSDARG00000063372"; gene_version "6"; transcript_id "ENSDART00000178784"; transcript_version "2"; exon_number "2"; gene_name "zpld1b"; gene_source "ensembl_havana"; gene_biotype "protein_coding"; transcript_name "zpld1b-202"; transcript_source "ensembl"; transcript_biotype "protein_coding"; protein_id "ENSDARP00000143917"; protein_version "2";	chr15	19782967	19783067
chr15	ensembl	exon	19787262	19787443	gene_id "ENSDARG00000063372"; gene_version "6"; transcript_id "ENSDART00000178784"; transcript_version "2"; exon_number "3"; gene_name "zpld1b"; gene_source "ensembl_havana"; gene_biotype "protein_coding"; transcript_name "zpld1b-202"; transcript_source "ensembl"; transcript_biotype "protein_coding"; exon_id "ENSDARE00000677945"; exon_version "1";	chr15	19782967	19783067
chr15	ensembl	CDS	19787262	19787443	gene_id "ENSDARG00000063372"; gene_version "6"; transcript_id "ENSDART00000178784"; transcript_version "2"; exon_number "3"; gene_name "zpld1b"; gene_source "ensembl_havana"; gene_biotype "protein_coding"; transcript_name "zpld1b-202"; transcript_source "ensembl"; transcript_biotype "protein_coding"; protein_id "ENSDARP00000143917"; protein_version "2";	chr15	19782967	19783067
chr15	ensembl	exon	19787542	19787614	gene_id "ENSDARG00000063372"; gene_version "6"; transcript_id "ENSDART00000178784"; transcript_version "2"; exon_number "4"; gene_name "zpld1b"; gene_source "ensembl_havana"; gene_biotype "protein_coding"; transcript_name "zpld1b-202"; transcript_source "ensembl"; transcript_biotype "protein_coding"; exon_id "ENSDARE00000677941"; exon_version "1";	chr15	19782967	19783067
chr15	ensembl	CDS	19787542	19787614	gene_id "ENSDARG00000063372"; gene_version "6"; transcript_id "ENSDART00000178784"; transcript_version "2"; exon_number "4"; gene_name "zpld1b"; gene_source "ensembl_havana"; gene_biotype "protein_coding"; transcript_name "zpld1b-202"; transcript_source "ensembl"; transcript_biotype "protein_coding"; protein_id "ENSDARP00000143917"; protein_version "2";	chr15	19782967	19783067
chr15	ensembl	exon	19789068	19789165	gene_id "ENSDARG00000063372"; gene_version "6"; transcript_id "ENSDART00000178784"; transcript_version "2"; exon_number "5"; gene_name "zpld1b"; gene_source "ensembl_havana"; gene_biotype "protein_coding"; transcript_name "zpld1b-202"; transcript_source "ensembl"; transcript_biotype "protein_coding"; exon_id "ENSDARE00000677932"; exon_version "1";	chr15	19782967	19783067
chr15	ensembl	CDS	19789068	19789165	gene_id "ENSDARG00000063372"; gene_version "6"; transcript_id "ENSDART00000178784"; transcript_version "2"; exon_number "5"; gene_name "zpld1b"; gene_source "ensembl_havana"; gene_biotype "protein_coding"; transcript_name "zpld1b-202"; transcript_source "ensembl"; transcript_biotype "protein_coding"; protein_id "ENSDARP00000143917"; protein_version "2";	chr15	19782967	19783067
chr15	ensembl	exon	19789942	19790022	gene_id "ENSDARG00000063372"; gene_version "6"; transcript_id "ENSDART00000178784"; transcript_version "2"; exon_number "6"; gene_name "zpld1b"; gene_source "ensembl_havana"; gene_biotype "protein_coding"; transcript_name "zpld1b-202"; transcript_source "ensembl"; transcript_biotype "protein_coding"; exon_id "ENSDARE00000677921"; exon_version "2";	chr15	19782967	19783067
chr15	ensembl	CDS	19789942	19790022	gene_id "ENSDARG00000063372"; gene_version "6"; transcript_id "ENSDART00000178784"; transcript_version "2"; exon_number "6"; gene_name "zpld1b"; gene_source "ensembl_havana"; gene_biotype "protein_coding"; transcript_name "zpld1b-202"; transcript_source "ensembl"; transcript_biotype "protein_coding"; protein_id "ENSDARP00000143917"; protein_version "2";	chr15	19782967	19783067
chr15	ensembl	exon	19790241	19790412	gene_id "ENSDARG00000063372"; gene_version "6"; transcript_id "ENSDART00000178784"; transcript_version "2"; exon_number "7"; gene_name "zpld1b"; gene_source "ensembl_havana"; gene_biotype "protein_coding"; transcript_name "zpld1b-202"; transcript_source "ensembl"; transcript_biotype "protein_coding"; exon_id "ENSDARE00000677907"; exon_version "2";	chr15	19782967	19783067
chr15	ensembl	CDS	19790241	19790412	gene_id "ENSDARG00000063372"; gene_version "6"; transcript_id "ENSDART00000178784"; transcript_version "2"; exon_number "7"; gene_name "zpld1b"; gene_source "ensembl_havana"; gene_biotype "protein_coding"; transcript_name "zpld1b-202"; transcript_source "ensembl"; transcript_biotype "protein_coding"; protein_id "ENSDARP00000143917"; protein_version "2";	chr15	19782967	19783067
chr15	ensembl	exon	19790488	19790631	gene_id "ENSDARG00000063372"; gene_version "6"; transcript_id "ENSDART00000178784"; transcript_version "2"; exon_number "8"; gene_name "zpld1b"; gene_source "ensembl_havana"; gene_biotype "protein_coding"; transcript_name "zpld1b-202"; transcript_source "ensembl"; transcript_biotype "protein_coding"; exon_id "ENSDARE00001316255"; exon_version "1";	chr15	19782967	19783067
chr15	ensembl	CDS	19790488	19790631	gene_id "ENSDARG00000063372"; gene_version "6"; transcript_id "ENSDART00000178784"; transcript_version "2"; exon_number "8"; gene_name "zpld1b"; gene_source "ensembl_havana"; gene_biotype "protein_coding"; transcript_name "zpld1b-202"; transcript_source "ensembl"; transcript_biotype "protein_coding"; protein_id "ENSDARP00000143917"; protein_version "2";	chr15	19782967	19783067
chr15	ensembl	exon	19793215	19793361	gene_id "ENSDARG00000063372"; gene_version "6"; transcript_id "ENSDART00000178784"; transcript_version "2"; exon_number "9"; gene_name "zpld1b"; gene_source "ensembl_havana"; gene_biotype "protein_coding"; transcript_name "zpld1b-202"; transcript_source "ensembl"; transcript_biotype "protein_coding"; exon_id "ENSDARE00001323855"; exon_version "1";	chr15	19782967	19783067
chr15	ensembl	CDS	19793215	19793358	gene_id "ENSDARG00000063372"; gene_version "6"; transcript_id "ENSDART00000178784"; transcript_version "2"; exon_number "9"; gene_name "zpld1b"; gene_source "ensembl_havana"; gene_biotype "protein_coding"; transcript_name "zpld1b-202"; transcript_source "ensembl"; transcript_biotype "protein_coding"; protein_id "ENSDARP00000143917"; protein_version "2";	chr15	19782967	19783067
chr15	ensembl	stop_codon	19793359	19793361	gene_id "ENSDARG00000063372"; gene_version "6"; transcript_id "ENSDART00000178784"; transcript_version "2"; exon_number "9"; gene_name "zpld1b"; gene_source "ensembl_havana"; gene_biotype "protein_coding"; transcript_name "zpld1b-202"; transcript_source "ensembl"; transcript_biotype "protein_coding";	chr15	19782967	19783067
chr15	ensembl_havana	transcript	19783373	19793361	gene_id "ENSDARG00000063372"; gene_version "6"; transcript_id "ENSDART00000092560"; transcript_version "5"; gene_name "zpld1b"; gene_source "ensembl_havana"; gene_biotype "protein_coding"; transcript_name "zpld1b-201"; transcript_source "ensembl_havana"; transcript_biotype "protein_coding"; tag "cds_start_NF"; tag "mRNA_start_NF";	chr15	19782967	19783067
chr15	ensembl_havana	exon	19783373	19783484	gene_id "ENSDARG00000063372"; gene_version "6"; transcript_id "ENSDART00000092560"; transcript_version "5"; exon_number "1"; gene_name "zpld1b"; gene_source "ensembl_havana"; gene_biotype "protein_coding"; transcript_name "zpld1b-201"; transcript_source "ensembl_havana"; transcript_biotype "protein_coding"; exon_id "ENSDARE00000677963"; exon_version "3"; tag "cds_start_NF"; tag "mRNA_start_NF";	chr15	19782967	19783067
chr15	ensembl_havana	CDS	19783373	19783484	gene_id "ENSDARG00000063372"; gene_version "6"; transcript_id "ENSDART00000092560"; transcript_version "5"; exon_number "1"; gene_name "zpld1b"; gene_source "ensembl_havana"; gene_biotype "protein_coding"; transcript_name "zpld1b-201"; transcript_source "ensembl_havana"; transcript_biotype "protein_coding"; protein_id "ENSDARP00000086992"; protein_version "4"; tag "cds_start_NF"; tag "mRNA_start_NF";	chr15	19782967	19783067
chr15	ensembl_havana	exon	19785011	19785231	gene_id "ENSDARG00000063372"; gene_version "6"; transcript_id "ENSDART00000092560"; transcript_version "5"; exon_number "2"; gene_name "zpld1b"; gene_source "ensembl_havana"; gene_biotype "protein_coding"; transcript_name "zpld1b-201"; transcript_source "ensembl_havana"; transcript_biotype "protein_coding"; exon_id "ENSDARE00000677950"; exon_version "1"; tag "cds_start_NF"; tag "mRNA_start_NF";	chr15	19782967	19783067
chr15	ensembl_havana	CDS	19785011	19785231	gene_id "ENSDARG00000063372"; gene_version "6"; transcript_id "ENSDART00000092560"; transcript_version "5"; exon_number "2"; gene_name "zpld1b"; gene_source "ensembl_havana"; gene_biotype "protein_coding"; transcript_name "zpld1b-201"; transcript_source "ensembl_havana"; transcript_biotype "protein_coding"; protein_id "ENSDARP00000086992"; protein_version "4"; tag "cds_start_NF"; tag "mRNA_start_NF";	chr15	19782967	19783067
chr15	ensembl_havana	exon	19787262	19787443	gene_id "ENSDARG00000063372"; gene_version "6"; transcript_id "ENSDART00000092560"; transcript_version "5"; exon_number "3"; gene_name "zpld1b"; gene_source "ensembl_havana"; gene_biotype "protein_coding"; transcript_name "zpld1b-201"; transcript_source "ensembl_havana"; transcript_biotype "protein_coding"; exon_id "ENSDARE00000677945"; exon_version "1"; tag "cds_start_NF"; tag "mRNA_start_NF";	chr15	19782967	19783067
chr15	ensembl_havana	CDS	19787262	19787443	gene_id "ENSDARG00000063372"; gene_version "6"; transcript_id "ENSDART00000092560"; transcript_version "5"; exon_number "3"; gene_name "zpld1b"; gene_source "ensembl_havana"; gene_biotype "protein_coding"; transcript_name "zpld1b-201"; transcript_source "ensembl_havana"; transcript_biotype "protein_coding"; protein_id "ENSDARP00000086992"; protein_version "4"; tag "cds_start_NF"; tag "mRNA_start_NF";	chr15	19782967	19783067
chr15	ensembl_havana	exon	19787542	19787614	gene_id "ENSDARG00000063372"; gene_version "6"; transcript_id "ENSDART00000092560"; transcript_version "5"; exon_number "4"; gene_name "zpld1b"; gene_source "ensembl_havana"; gene_biotype "protein_coding"; transcript_name "zpld1b-201"; transcript_source "ensembl_havana"; transcript_biotype "protein_coding"; exon_id "ENSDARE00000677941"; exon_version "1"; tag "cds_start_NF"; tag "mRNA_start_NF";	chr15	19782967	19783067
chr15	ensembl_havana	CDS	19787542	19787614	gene_id "ENSDARG00000063372"; gene_version "6"; transcript_id "ENSDART00000092560"; transcript_version "5"; exon_number "4"; gene_name "zpld1b"; gene_source "ensembl_havana"; gene_biotype "protein_coding"; transcript_name "zpld1b-201"; transcript_source "ensembl_havana"; transcript_biotype "protein_coding"; protein_id "ENSDARP00000086992"; protein_version "4"; tag "cds_start_NF"; tag "mRNA_start_NF";	chr15	19782967	19783067
chr15	ensembl_havana	exon	19789068	19789165	gene_id "ENSDARG00000063372"; gene_version "6"; transcript_id "ENSDART00000092560"; transcript_version "5"; exon_number "5"; gene_name "zpld1b"; gene_source "ensembl_havana"; gene_biotype "protein_coding"; transcript_name "zpld1b-201"; transcript_source "ensembl_havana"; transcript_biotype "protein_coding"; exon_id "ENSDARE00000677932"; exon_version "1"; tag "cds_start_NF"; tag "mRNA_start_NF";	chr15	19782967	19783067
chr15	ensembl_havana	CDS	19789068	19789165	gene_id "ENSDARG00000063372"; gene_version "6"; transcript_id "ENSDART00000092560"; transcript_version "5"; exon_number "5"; gene_name "zpld1b"; gene_source "ensembl_havana"; gene_biotype "protein_coding"; transcript_name "zpld1b-201"; transcript_source "ensembl_havana"; transcript_biotype "protein_coding"; protein_id "ENSDARP00000086992"; protein_version "4"; tag "cds_start_NF"; tag "mRNA_start_NF";	chr15	19782967	19783067
chr15	ensembl_havana	exon	19789942	19790022	gene_id "ENSDARG00000063372"; gene_version "6"; transcript_id "ENSDART00000092560"; transcript_version "5"; exon_number "6"; gene_name "zpld1b"; gene_source "ensembl_havana"; gene_biotype "protein_coding"; transcript_name "zpld1b-201"; transcript_source "ensembl_havana"; transcript_biotype "protein_coding"; exon_id "ENSDARE00000677921"; exon_version "2"; tag "cds_start_NF"; tag "mRNA_start_NF";	chr15	19782967	19783067
chr15	ensembl_havana	CDS	19789942	19790022	gene_id "ENSDARG00000063372"; gene_version "6"; transcript_id "ENSDART00000092560"; transcript_version "5"; exon_number "6"; gene_name "zpld1b"; gene_source "ensembl_havana"; gene_biotype "protein_coding"; transcript_name "zpld1b-201"; transcript_source "ensembl_havana"; transcript_biotype "protein_coding"; protein_id "ENSDARP00000086992"; protein_version "4"; tag "cds_start_NF"; tag "mRNA_start_NF";	chr15	19782967	19783067
chr15	ensembl_havana	exon	19790241	19790412	gene_id "ENSDARG00000063372"; gene_version "6"; transcript_id "ENSDART00000092560"; transcript_version "5"; exon_number "7"; gene_name "zpld1b"; gene_source "ensembl_havana"; gene_biotype "protein_coding"; transcript_name "zpld1b-201"; transcript_source "ensembl_havana"; transcript_biotype "protein_coding"; exon_id "ENSDARE00000677907"; exon_version "2"; tag "cds_start_NF"; tag "mRNA_start_NF";	chr15	19782967	19783067
chr15	ensembl_havana	CDS	19790241	19790412	gene_id "ENSDARG00000063372"; gene_version "6"; transcript_id "ENSDART00000092560"; transcript_version "5"; exon_number "7"; gene_name "zpld1b"; gene_source "ensembl_havana"; gene_biotype "protein_coding"; transcript_name "zpld1b-201"; transcript_source "ensembl_havana"; transcript_biotype "protein_coding"; protein_id "ENSDARP00000086992"; protein_version "4"; tag "cds_start_NF"; tag "mRNA_start_NF";	chr15	19782967	19783067
chr15	ensembl_havana	exon	19790488	19790593	gene_id "ENSDARG00000063372"; gene_version "6"; transcript_id "ENSDART00000092560"; transcript_version "5"; exon_number "8"; gene_name "zpld1b"; gene_source "ensembl_havana"; gene_biotype "protein_coding"; transcript_name "zpld1b-201"; transcript_source "ensembl_havana"; transcript_biotype "protein_coding"; exon_id "ENSDARE00000677899"; exon_version "1"; tag "cds_start_NF"; tag "mRNA_start_NF";	chr15	19782967	19783067
chr15	ensembl_havana	CDS	19790488	19790593	gene_id "ENSDARG00000063372"; gene_version "6"; transcript_id "ENSDART00000092560"; transcript_version "5"; exon_number "8"; gene_name "zpld1b"; gene_source "ensembl_havana"; gene_biotype "protein_coding"; transcript_name "zpld1b-201"; transcript_source "ensembl_havana"; transcript_biotype "protein_coding"; protein_id "ENSDARP00000086992"; protein_version "4"; tag "cds_start_NF"; tag "mRNA_start_NF";	chr15	19782967	19783067
chr15	ensembl_havana	exon	19792893	19792922	gene_id "ENSDARG00000063372"; gene_version "6"; transcript_id "ENSDART00000092560"; transcript_version "5"; exon_number "9"; gene_name "zpld1b"; gene_source "ensembl_havana"; gene_biotype "protein_coding"; transcript_name "zpld1b-201"; transcript_source "ensembl_havana"; transcript_biotype "protein_coding"; exon_id "ENSDARE00000677887"; exon_version "1"; tag "cds_start_NF"; tag "mRNA_start_NF";	chr15	19782967	19783067
chr15	ensembl_havana	CDS	19792893	19792922	gene_id "ENSDARG00000063372"; gene_version "6"; transcript_id "ENSDART00000092560"; transcript_version "5"; exon_number "9"; gene_name "zpld1b"; gene_source "ensembl_havana"; gene_biotype "protein_coding"; transcript_name "zpld1b-201"; transcript_source "ensembl_havana"; transcript_biotype "protein_coding"; protein_id "ENSDARP00000086992"; protein_version "4"; tag "cds_start_NF"; tag "mRNA_start_NF";	chr15	19782967	19783067
chr15	ensembl_havana	exon	19793198	19793361	gene_id "ENSDARG00000063372"; gene_version "6"; transcript_id "ENSDART00000092560"; transcript_version "5"; exon_number "10"; gene_name "zpld1b"; gene_source "ensembl_havana"; gene_biotype "protein_coding"; transcript_name "zpld1b-201"; transcript_source "ensembl_havana"; transcript_biotype "protein_coding"; exon_id "ENSDARE00000677875"; exon_version "2"; tag "cds_start_NF"; tag "mRNA_start_NF";	chr15	19782967	19783067
chr15	ensembl_havana	CDS	19793198	19793358	gene_id "ENSDARG00000063372"; gene_version "6"; transcript_id "ENSDART00000092560"; transcript_version "5"; exon_number "10"; gene_name "zpld1b"; gene_source "ensembl_havana"; gene_biotype "protein_coding"; transcript_name "zpld1b-201"; transcript_source "ensembl_havana"; transcript_biotype "protein_coding"; protein_id "ENSDARP00000086992"; protein_version "4"; tag "cds_start_NF"; tag "mRNA_start_NF";	chr15	19782967	19783067
chr15	ensembl_havana	stop_codon	19793359	19793361	gene_id "ENSDARG00000063372"; gene_version "6"; transcript_id "ENSDART00000092560"; transcript_version "5"; exon_number "10"; gene_name "zpld1b"; gene_source "ensembl_havana"; gene_biotype "protein_coding"; transcript_name "zpld1b-201"; transcript_source "ensembl_havana"; transcript_biotype "protein_coding"; tag "cds_start_NF"; tag "mRNA_start_NF";	chr15	19782967	19783067
chr15	havana	gene	19797918	19803478	gene_id "ENSDARG00000079119"; gene_version "5"; gene_name "si:ch211-229d2.5"; gene_source "havana"; gene_biotype "protein_coding";	chr15	19782967	19783067
chr15	havana	transcript	19797918	19803478	gene_id "ENSDARG00000079119"; gene_version "5"; transcript_id "ENSDART00000113314"; transcript_version "4"; gene_name "si:ch211-229d2.5"; gene_source "havana"; gene_biotype "protein_coding"; transcript_name "si:ch211-229d2.5-201"; transcript_source "havana"; transcript_biotype "protein_coding";	chr15	19782967	19783067
chr15	havana	exon	19797918	19798093	gene_id "ENSDARG00000079119"; gene_version "5"; transcript_id "ENSDART00000113314"; transcript_version "4"; exon_number "1"; gene_name "si:ch211-229d2.5"; gene_source "havana"; gene_biotype "protein_coding"; transcript_name "si:ch211-229d2.5-201"; transcript_source "havana"; transcript_biotype "protein_coding"; exon_id "ENSDARE00000818054"; exon_version "2";	chr15	19782967	19783067
chr15	havana	CDS	19797979	19798093	gene_id "ENSDARG00000079119"; gene_version "5"; transcript_id "ENSDART00000113314"; transcript_version "4"; exon_number "1"; gene_name "si:ch211-229d2.5"; gene_source "havana"; gene_biotype "protein_coding"; transcript_name "si:ch211-229d2.5-201"; transcript_source "havana"; transcript_biotype "protein_coding"; protein_id "ENSDARP00000099358"; protein_version "2";	chr15	19782967	19783067
chr15	havana	start_codon	19797979	19797981	gene_id "ENSDARG00000079119"; gene_version "5"; transcript_id "ENSDART00000113314"; transcript_version "4"; exon_number "1"; gene_name "si:ch211-229d2.5"; gene_source "havana"; gene_biotype "protein_coding"; transcript_name "si:ch211-229d2.5-201"; transcript_source "havana"; transcript_biotype "protein_coding";	chr15	19782967	19783067
chr15	havana	exon	19798175	19798395	gene_id "ENSDARG00000079119"; gene_version "5"; transcript_id "ENSDART00000113314"; transcript_version "4"; exon_number "2"; gene_name "si:ch211-229d2.5"; gene_source "havana"; gene_biotype "protein_coding"; transcript_name "si:ch211-229d2.5-201"; transcript_source "havana"; transcript_biotype "protein_coding"; exon_id "ENSDARE00000838294"; exon_version "1";	chr15	19782967	19783067
chr15	havana	CDS	19798175	19798395	gene_id "ENSDARG00000079119"; gene_version "5"; transcript_id "ENSDART00000113314"; transcript_version "4"; exon_number "2"; gene_name "si:ch211-229d2.5"; gene_source "havana"; gene_biotype "protein_coding"; transcript_name "si:ch211-229d2.5-201"; transcript_source "havana"; transcript_biotype "protein_coding"; protein_id "ENSDARP00000099358"; protein_version "2";	chr15	19782967	19783067
chr15	havana	exon	19798705	19798889	gene_id "ENSDARG00000079119"; gene_version "5"; transcript_id "ENSDART00000113314"; transcript_version "4"; exon_number "3"; gene_name "si:ch211-229d2.5"; gene_source "havana"; gene_biotype "protein_coding"; transcript_name "si:ch211-229d2.5-201"; transcript_source "havana"; transcript_biotype "protein_coding"; exon_id "ENSDARE00000838758"; exon_version "1";	chr15	19782967	19783067
chr15	havana	CDS	19798705	19798889	gene_id "ENSDARG00000079119"; gene_version "5"; transcript_id "ENSDART00000113314"; transcript_version "4"; exon_number "3"; gene_name "si:ch211-229d2.5"; gene_source "havana"; gene_biotype "protein_coding"; transcript_name "si:ch211-229d2.5-201"; transcript_source "havana"; transcript_biotype "protein_coding"; protein_id "ENSDARP00000099358"; protein_version "2";	chr15	19782967	19783067
chr15	havana	exon	19800488	19800560	gene_id "ENSDARG00000079119"; gene_version "5"; transcript_id "ENSDART00000113314"; transcript_version "4"; exon_number "4"; gene_name "si:ch211-229d2.5"; gene_source "havana"; gene_biotype "protein_coding"; transcript_name "si:ch211-229d2.5-201"; transcript_source "havana"; transcript_biotype "protein_coding"; exon_id "ENSDARE00000840235"; exon_version "1";	chr15	19782967	19783067
chr15	havana	CDS	19800488	19800560	gene_id "ENSDARG00000079119"; gene_version "5"; transcript_id "ENSDART00000113314"; transcript_version "4"; exon_number "4"; gene_name "si:ch211-229d2.5"; gene_source "havana"; gene_biotype "protein_coding"; transcript_name "si:ch211-229d2.5-201"; transcript_source "havana"; transcript_biotype "protein_coding"; protein_id "ENSDARP00000099358"; protein_version "2";	chr15	19782967	19783067
chr15	havana	exon	19800651	19800748	gene_id "ENSDARG00000079119"; gene_version "5"; transcript_id "ENSDART00000113314"; transcript_version "4"; exon_number "5"; gene_name "si:ch211-229d2.5"; gene_source "havana"; gene_biotype "protein_coding"; transcript_name "si:ch211-229d2.5-201"; transcript_source "havana"; transcript_biotype "protein_coding"; exon_id "ENSDARE00000860291"; exon_version "1";	chr15	19782967	19783067
chr15	havana	CDS	19800651	19800748	gene_id "ENSDARG00000079119"; gene_version "5"; transcript_id "ENSDART00000113314"; transcript_version "4"; exon_number "5"; gene_name "si:ch211-229d2.5"; gene_source "havana"; gene_biotype "protein_coding"; transcript_name "si:ch211-229d2.5-201"; transcript_source "havana"; transcript_biotype "protein_coding"; protein_id "ENSDARP00000099358"; protein_version "2";	chr15	19782967	19783067
chr15	havana	exon	19800843	19800923	gene_id "ENSDARG00000079119"; gene_version "5"; transcript_id "ENSDART00000113314"; transcript_version "4"; exon_number "6"; gene_name "si:ch211-229d2.5"; gene_source "havana"; gene_biotype "protein_coding"; transcript_name "si:ch211-229d2.5-201"; transcript_source "havana"; transcript_biotype "protein_coding"; exon_id "ENSDARE00000819315"; exon_version "1";	chr15	19782967	19783067
chr15	havana	CDS	19800843	19800923	gene_id "ENSDARG00000079119"; gene_version "5"; transcript_id "ENSDART00000113314"; transcript_version "4"; exon_number "6"; gene_name "si:ch211-229d2.5"; gene_source "havana"; gene_biotype "protein_coding"; transcript_name "si:ch211-229d2.5-201"; transcript_source "havana"; transcript_biotype "protein_coding"; protein_id "ENSDARP00000099358"; protein_version "2";	chr15	19782967	19783067
chr15	havana	exon	19803023	19803191	gene_id "ENSDARG00000079119"; gene_version "5"; transcript_id "ENSDART00000113314"; transcript_version "4"; exon_number "7"; gene_name "si:ch211-229d2.5"; gene_source "havana"; gene_biotype "protein_coding"; transcript_name "si:ch211-229d2.5-201"; transcript_source "havana"; transcript_biotype "protein_coding"; exon_id "ENSDARE00000857406"; exon_version "1";	chr15	19782967	19783067
chr15	havana	CDS	19803023	19803191	gene_id "ENSDARG00000079119"; gene_version "5"; transcript_id "ENSDART00000113314"; transcript_version "4"; exon_number "7"; gene_name "si:ch211-229d2.5"; gene_source "havana"; gene_biotype "protein_coding"; transcript_name "si:ch211-229d2.5-201"; transcript_source "havana"; transcript_biotype "protein_coding"; protein_id "ENSDARP00000099358"; protein_version "2";	chr15	19782967	19783067
chr15	havana	exon	19803274	19803478	gene_id "ENSDARG00000079119"; gene_version "5"; transcript_id "ENSDART00000113314"; transcript_version "4"; exon_number "8"; gene_name "si:ch211-229d2.5"; gene_source "havana"; gene_biotype "protein_coding"; transcript_name "si:ch211-229d2.5-201"; transcript_source "havana"; transcript_biotype "protein_coding"; exon_id "ENSDARE00000784165"; exon_version "3";	chr15	19782967	19783067
chr15	havana	CDS	19803274	19803396	gene_id "ENSDARG00000079119"; gene_version "5"; transcript_id "ENSDART00000113314"; transcript_version "4"; exon_number "8"; gene_name "si:ch211-229d2.5"; gene_source "havana"; gene_biotype "protein_coding"; transcript_name "si:ch211-229d2.5-201"; transcript_source "havana"; transcript_biotype "protein_coding"; protein_id "ENSDARP00000099358"; protein_version "2";	chr15	19782967	19783067
chr15	havana	stop_codon	19803397	19803399	gene_id "ENSDARG00000079119"; gene_version "5"; transcript_id "ENSDART00000113314"; transcript_version "4"; exon_number "8"; gene_name "si:ch211-229d2.5"; gene_source "havana"; gene_biotype "protein_coding"; transcript_name "si:ch211-229d2.5-201"; transcript_source "havana"; transcript_biotype "protein_coding";	chr15	19782967	19783067
chr15	havana	five_prime_utr	19797918	19797978	gene_id "ENSDARG00000079119"; gene_version "5"; transcript_id "ENSDART00000113314"; transcript_version "4"; gene_name "si:ch211-229d2.5"; gene_source "havana"; gene_biotype "protein_coding"; transcript_name "si:ch211-229d2.5-201"; transcript_source "havana"; transcript_biotype "protein_coding";	chr15	19782967	19783067
chr15	havana	three_prime_utr	19803400	19803478	gene_id "ENSDARG00000079119"; gene_version "5"; transcript_id "ENSDART00000113314"; transcript_version "4"; gene_name "si:ch211-229d2.5"; gene_source "havana"; gene_biotype "protein_coding"; transcript_name "si:ch211-229d2.5-201"; transcript_source "havana"; transcript_biotype "protein_coding";	chr15	19782967	19783067
chr15	ensembl_havana	gene	19838458	19878987	gene_id "ENSDARG00000058538"; gene_version "5"; gene_name "alcamb"; gene_source "ensembl_havana"; gene_biotype "protein_coding";	chr15	19888406	19888505
chr15	ensembl_havana	transcript	19838458	19878987	gene_id "ENSDARG00000058538"; gene_version "5"; transcript_id "ENSDART00000101204"; transcript_version "4"; gene_name "alcamb"; gene_source "ensembl_havana"; gene_biotype "protein_coding"; transcript_name "alcamb-201"; transcript_source "ensembl_havana"; transcript_biotype "protein_coding";	chr15	19888406	19888505
chr15	ensembl_havana	exon	19838458	19838673	gene_id "ENSDARG00000058538"; gene_version "5"; transcript_id "ENSDART00000101204"; transcript_version "4"; exon_number "1"; gene_name "alcamb"; gene_source "ensembl_havana"; gene_biotype "protein_coding"; transcript_name "alcamb-201"; transcript_source "ensembl_havana"; transcript_biotype "protein_coding"; exon_id "ENSDARE00000724760"; exon_version "3";	chr15	19888406	19888505
chr15	ensembl_havana	CDS	19838619	19838673	gene_id "ENSDARG00000058538"; gene_version "5"; transcript_id "ENSDART00000101204"; transcript_version "4"; exon_number "1"; gene_name "alcamb"; gene_source "ensembl_havana"; gene_biotype "protein_coding"; transcript_name "alcamb-201"; transcript_source "ensembl_havana"; transcript_biotype "protein_coding"; protein_id "ENSDARP00000091978"; protein_version "3";	chr15	19888406	19888505
chr15	ensembl_havana	start_codon	19838619	19838621	gene_id "ENSDARG00000058538"; gene_version "5"; transcript_id "ENSDART00000101204"; transcript_version "4"; exon_number "1"; gene_name "alcamb"; gene_source "ensembl_havana"; gene_biotype "protein_coding"; transcript_name "alcamb-201"; transcript_source "ensembl_havana"; transcript_biotype "protein_coding";	chr15	19888406	19888505
chr15	ensembl_havana	exon	19861271	19861377	gene_id "ENSDARG00000058538"; gene_version "5"; transcript_id "ENSDART00000101204"; transcript_version "4"; exon_number "2"; gene_name "alcamb"; gene_source "ensembl_havana"; gene_biotype "protein_coding"; transcript_name "alcamb-201"; transcript_source "ensembl_havana"; transcript_biotype "protein_coding"; exon_id "ENSDARE00000589664"; exon_version "3";	chr15	19888406	19888505
chr15	ensembl_havana	CDS	19861271	19861377	gene_id "ENSDARG00000058538"; gene_version "5"; transcript_id "ENSDART00000101204"; transcript_version "4"; exon_number "2"; gene_name "alcamb"; gene_source "ensembl_havana"; gene_biotype "protein_coding"; transcript_name "alcamb-201"; transcript_source "ensembl_havana"; transcript_biotype "protein_coding"; protein_id "ENSDARP00000091978"; protein_version "3";	chr15	19888406	19888505
chr15	ensembl_havana	exon	19863063	19863267	gene_id "ENSDARG00000058538"; gene_version "5"; transcript_id "ENSDART00000101204"; transcript_version "4"; exon_number "3"; gene_name "alcamb"; gene_source "ensembl_havana"; gene_biotype "protein_coding"; transcript_name "alcamb-201"; transcript_source "ensembl_havana"; transcript_biotype "protein_coding"; exon_id "ENSDARE00000856351"; exon_version "1";	chr15	19888406	19888505
chr15	ensembl_havana	CDS	19863063	19863267	gene_id "ENSDARG00000058538"; gene_version "5"; transcript_id "ENSDART00000101204"; transcript_version "4"; exon_number "3"; gene_name "alcamb"; gene_source "ensembl_havana"; gene_biotype "protein_coding"; transcript_name "alcamb-201"; transcript_source "ensembl_havana"; transcript_biotype "protein_coding"; protein_id "ENSDARP00000091978"; protein_version "3";	chr15	19888406	19888505
chr15	ensembl_havana	exon	19863644	19863708	gene_id "ENSDARG00000058538"; gene_version "5"; transcript_id "ENSDART00000101204"; transcript_version "4"; exon_number "4"; gene_name "alcamb"; gene_source "ensembl_havana"; gene_biotype "protein_coding"; transcript_name "alcamb-201"; transcript_source "ensembl_havana"; transcript_biotype "protein_coding"; exon_id "ENSDARE00000833868"; exon_version "1";	chr15	19888406	19888505
chr15	ensembl_havana	CDS	19863644	19863708	gene_id "ENSDARG00000058538"; gene_version "5"; transcript_id "ENSDART00000101204"; transcript_version "4"; exon_number "4"; gene_name "alcamb"; gene_source "ensembl_havana"; gene_biotype "protein_coding"; transcript_name "alcamb-201"; transcript_source "ensembl_havana"; transcript_biotype "protein_coding"; protein_id "ENSDARP00000091978"; protein_version "3";	chr15	19888406	19888505
chr15	ensembl_havana	exon	19864090	19864177	gene_id "ENSDARG00000058538"; gene_version "5"; transcript_id "ENSDART00000101204"; transcript_version "4"; exon_number "5"; gene_name "alcamb"; gene_source "ensembl_havana"; gene_biotype "protein_coding"; transcript_name "alcamb-201"; transcript_source "ensembl_havana"; transcript_biotype "protein_coding"; exon_id "ENSDARE00000871827"; exon_version "1";	chr15	19888406	19888505
chr15	ensembl_havana	CDS	19864090	19864177	gene_id "ENSDARG00000058538"; gene_version "5"; transcript_id "ENSDART00000101204"; transcript_version "4"; exon_number "5"; gene_name "alcamb"; gene_source "ensembl_havana"; gene_biotype "protein_coding"; transcript_name "alcamb-201"; transcript_source "ensembl_havana"; transcript_biotype "protein_coding"; protein_id "ENSDARP00000091978"; protein_version "3";	chr15	19888406	19888505
chr15	ensembl_havana	exon	19864483	19864656	gene_id "ENSDARG00000058538"; gene_version "5"; transcript_id "ENSDART00000101204"; transcript_version "4"; exon_number "6"; gene_name "alcamb"; gene_source "ensembl_havana"; gene_biotype "protein_coding"; transcript_name "alcamb-201"; transcript_source "ensembl_havana"; transcript_biotype "protein_coding"; exon_id "ENSDARE00000854729"; exon_version "1";	chr15	19888406	19888505
chr15	ensembl_havana	CDS	19864483	19864656	gene_id "ENSDARG00000058538"; gene_version "5"; transcript_id "ENSDART00000101204"; transcript_version "4"; exon_number "6"; gene_name "alcamb"; gene_source "ensembl_havana"; gene_biotype "protein_coding"; transcript_name "alcamb-201"; transcript_source "ensembl_havana"; transcript_biotype "protein_coding"; protein_id "ENSDARP00000091978"; protein_version "3";	chr15	19888406	19888505
chr15	ensembl_havana	exon	19866987	19867111	gene_id "ENSDARG00000058538"; gene_version "5"; transcript_id "ENSDART00000101204"; transcript_version "4"; exon_number "7"; gene_name "alcamb"; gene_source "ensembl_havana"; gene_biotype "protein_coding"; transcript_name "alcamb-201"; transcript_source "ensembl_havana"; transcript_biotype "protein_coding"; exon_id "ENSDARE00000724533"; exon_version "1";	chr15	19888406	19888505
chr15	ensembl_havana	CDS	19866987	19867111	gene_id "ENSDARG00000058538"; gene_version "5"; transcript_id "ENSDART00000101204"; transcript_version "4"; exon_number "7"; gene_name "alcamb"; gene_source "ensembl_havana"; gene_biotype "protein_coding"; transcript_name "alcamb-201"; transcript_source "ensembl_havana"; transcript_biotype "protein_coding"; protein_id "ENSDARP00000091978"; protein_version "3";	chr15	19888406	19888505
chr15	ensembl_havana	exon	19867188	19867320	gene_id "ENSDARG00000058538"; gene_version "5"; transcript_id "ENSDART00000101204"; transcript_version "4"; exon_number "8"; gene_name "alcamb"; gene_source "ensembl_havana"; gene_biotype "protein_coding"; transcript_name "alcamb-201"; transcript_source "ensembl_havana"; transcript_biotype "protein_coding"; exon_id "ENSDARE00000849159"; exon_version "1";	chr15	19888406	19888505
chr15	ensembl_havana	CDS	19867188	19867320	gene_id "ENSDARG00000058538"; gene_version "5"; transcript_id "ENSDART00000101204"; transcript_version "4"; exon_number "8"; gene_name "alcamb"; gene_source "ensembl_havana"; gene_biotype "protein_coding"; transcript_name "alcamb-201"; transcript_source "ensembl_havana"; transcript_biotype "protein_coding"; protein_id "ENSDARP00000091978"; protein_version "3";	chr15	19888406	19888505
chr15	ensembl_havana	exon	19867450	19867562	gene_id "ENSDARG00000058538"; gene_version "5"; transcript_id "ENSDART00000101204"; transcript_version "4"; exon_number "9"; gene_name "alcamb"; gene_source "ensembl_havana"; gene_biotype "protein_coding"; transcript_name "alcamb-201"; transcript_source "ensembl_havana"; transcript_biotype "protein_coding"; exon_id "ENSDARE00000859706"; exon_version "1";	chr15	19888406	19888505
chr15	ensembl_havana	CDS	19867450	19867562	gene_id "ENSDARG00000058538"; gene_version "5"; transcript_id "ENSDART00000101204"; transcript_version "4"; exon_number "9"; gene_name "alcamb"; gene_source "ensembl_havana"; gene_biotype "protein_coding"; transcript_name "alcamb-201"; transcript_source "ensembl_havana"; transcript_biotype "protein_coding"; protein_id "ENSDARP00000091978"; protein_version "3";	chr15	19888406	19888505
chr15	ensembl_havana	exon	19867664	19867790	gene_id "ENSDARG00000058538"; gene_version "5"; transcript_id "ENSDART00000101204"; transcript_version "4"; exon_number "10"; gene_name "alcamb"; gene_source "ensembl_havana"; gene_biotype "protein_coding"; transcript_name "alcamb-201"; transcript_source "ensembl_havana"; transcript_biotype "protein_coding"; exon_id "ENSDARE00000841685"; exon_version "1";	chr15	19888406	19888505
chr15	ensembl_havana	CDS	19867664	19867790	gene_id "ENSDARG00000058538"; gene_version "5"; transcript_id "ENSDART00000101204"; transcript_version "4"; exon_number "10"; gene_name "alcamb"; gene_source "ensembl_havana"; gene_biotype "protein_coding"; transcript_name "alcamb-201"; transcript_source "ensembl_havana"; transcript_biotype "protein_coding"; protein_id "ENSDARP00000091978"; protein_version "3";	chr15	19888406	19888505
chr15	ensembl_havana	exon	19868453	19868571	gene_id "ENSDARG00000058538"; gene_version "5"; transcript_id "ENSDART00000101204"; transcript_version "4"; exon_number "11"; gene_name "alcamb"; gene_source "ensembl_havana"; gene_biotype "protein_coding"; transcript_name "alcamb-201"; transcript_source "ensembl_havana"; transcript_biotype "protein_coding"; exon_id "ENSDARE00000786175"; exon_version "1";	chr15	19888406	19888505
chr15	ensembl_havana	CDS	19868453	19868571	gene_id "ENSDARG00000058538"; gene_version "5"; transcript_id "ENSDART00000101204"; transcript_version "4"; exon_number "11"; gene_name "alcamb"; gene_source "ensembl_havana"; gene_biotype "protein_coding"; transcript_name "alcamb-201"; transcript_source "ensembl_havana"; transcript_biotype "protein_coding"; protein_id "ENSDARP00000091978"; protein_version "3";	chr15	19888406	19888505
chr15	ensembl_havana	exon	19870070	19870208	gene_id "ENSDARG00000058538"; gene_version "5"; transcript_id "ENSDART00000101204"; transcript_version "4"; exon_number "12"; gene_name "alcamb"; gene_source "ensembl_havana"; gene_biotype "protein_coding"; transcript_name "alcamb-201"; transcript_source "ensembl_havana"; transcript_biotype "protein_coding"; exon_id "ENSDARE00000786800"; exon_version "1";	chr15	19888406	19888505
chr15	ensembl_havana	CDS	19870070	19870208	gene_id "ENSDARG00000058538"; gene_version "5"; transcript_id "ENSDART00000101204"; transcript_version "4"; exon_number "12"; gene_name "alcamb"; gene_source "ensembl_havana"; gene_biotype "protein_coding"; transcript_name "alcamb-201"; transcript_source "ensembl_havana"; transcript_biotype "protein_coding"; protein_id "ENSDARP00000091978"; protein_version "3";	chr15	19888406	19888505
chr15	ensembl_havana	exon	19873177	19873206	gene_id "ENSDARG00000058538"; gene_version "5"; transcript_id "ENSDART00000101204"; transcript_version "4"; exon_number "13"; gene_name "alcamb"; gene_source "ensembl_havana"; gene_biotype "protein_coding"; transcript_name "alcamb-201"; transcript_source "ensembl_havana"; transcript_biotype "protein_coding"; exon_id "ENSDARE00000798410"; exon_version "1";	chr15	19888406	19888505
chr15	ensembl_havana	CDS	19873177	19873206	gene_id "ENSDARG00000058538"; gene_version "5"; transcript_id "ENSDART00000101204"; transcript_version "4"; exon_number "13"; gene_name "alcamb"; gene_source "ensembl_havana"; gene_biotype "protein_coding"; transcript_name "alcamb-201"; transcript_source "ensembl_havana"; transcript_biotype "protein_coding"; protein_id "ENSDARP00000091978"; protein_version "3";	chr15	19888406	19888505
chr15	ensembl_havana	exon	19874999	19875113	gene_id "ENSDARG00000058538"; gene_version "5"; transcript_id "ENSDART00000101204"; transcript_version "4"; exon_number "14"; gene_name "alcamb"; gene_source "ensembl_havana"; gene_biotype "protein_coding"; transcript_name "alcamb-201"; transcript_source "ensembl_havana"; transcript_biotype "protein_coding"; exon_id "ENSDARE00000860452"; exon_version "1";	chr15	19888406	19888505
chr15	ensembl_havana	CDS	19874999	19875113	gene_id "ENSDARG00000058538"; gene_version "5"; transcript_id "ENSDART00000101204"; transcript_version "4"; exon_number "14"; gene_name "alcamb"; gene_source "ensembl_havana"; gene_biotype "protein_coding"; transcript_name "alcamb-201"; transcript_source "ensembl_havana"; transcript_biotype "protein_coding"; protein_id "ENSDARP00000091978"; protein_version "3";	chr15	19888406	19888505
chr15	ensembl_havana	exon	19875246	19875356	gene_id "ENSDARG00000058538"; gene_version "5"; transcript_id "ENSDART00000101204"; transcript_version "4"; exon_number "15"; gene_name "alcamb"; gene_source "ensembl_havana"; gene_biotype "protein_coding"; transcript_name "alcamb-201"; transcript_source "ensembl_havana"; transcript_biotype "protein_coding"; exon_id "ENSDARE00000812200"; exon_version "1";	chr15	19888406	19888505
chr15	ensembl_havana	CDS	19875246	19875336	gene_id "ENSDARG00000058538"; gene_version "5"; transcript_id "ENSDART00000101204"; transcript_version "4"; exon_number "15"; gene_name "alcamb"; gene_source "ensembl_havana"; gene_biotype "protein_coding"; transcript_name "alcamb-201"; transcript_source "ensembl_havana"; transcript_biotype "protein_coding"; protein_id "ENSDARP00000091978"; protein_version "3";	chr15	19888406	19888505
chr15	ensembl_havana	stop_codon	19875337	19875339	gene_id "ENSDARG00000058538"; gene_version "5"; transcript_id "ENSDART00000101204"; transcript_version "4"; exon_number "15"; gene_name "alcamb"; gene_source "ensembl_havana"; gene_biotype "protein_coding"; transcript_name "alcamb-201"; transcript_source "ensembl_havana"; transcript_biotype "protein_coding";	chr15	19888406	19888505
chr15	ensembl_havana	exon	19877777	19878987	gene_id "ENSDARG00000058538"; gene_version "5"; transcript_id "ENSDART00000101204"; transcript_version "4"; exon_number "16"; gene_name "alcamb"; gene_source "ensembl_havana"; gene_biotype "protein_coding"; transcript_name "alcamb-201"; transcript_source "ensembl_havana"; transcript_biotype "protein_coding"; exon_id "ENSDARE00000724648"; exon_version "3";	chr15	19888406	19888505
chr15	ensembl_havana	five_prime_utr	19838458	19838618	gene_id "ENSDARG00000058538"; gene_version "5"; transcript_id "ENSDART00000101204"; transcript_version "4"; gene_name "alcamb"; gene_source "ensembl_havana"; gene_biotype "protein_coding"; transcript_name "alcamb-201"; transcript_source "ensembl_havana"; transcript_biotype "protein_coding";	chr15	19888406	19888505
chr15	ensembl_havana	three_prime_utr	19875340	19875356	gene_id "ENSDARG00000058538"; gene_version "5"; transcript_id "ENSDART00000101204"; transcript_version "4"; gene_name "alcamb"; gene_source "ensembl_havana"; gene_biotype "protein_coding"; transcript_name "alcamb-201"; transcript_source "ensembl_havana"; transcript_biotype "protein_coding";	chr15	19888406	19888505
chr15	ensembl_havana	three_prime_utr	19877777	19878987	gene_id "ENSDARG00000058538"; gene_version "5"; transcript_id "ENSDART00000101204"; transcript_version "4"; gene_name "alcamb"; gene_source "ensembl_havana"; gene_biotype "protein_coding"; transcript_name "alcamb-201"; transcript_source "ensembl_havana"; transcript_biotype "protein_coding";	chr15	19888406	19888505
chr15	ensembl_havana	gene	19884242	19896816	gene_id "ENSDARG00000023814"; gene_version "11"; gene_name "dyrk1ab"; gene_source "ensembl_havana"; gene_biotype "protein_coding";	chr15	19888406	19888505
chr15	ensembl	transcript	19884242	19896816	gene_id "ENSDARG00000023814"; gene_version "11"; transcript_id "ENSDART00000154437"; transcript_version "3"; gene_name "dyrk1ab"; gene_source "ensembl_havana"; gene_biotype "protein_coding"; transcript_name "dyrk1ab-203"; transcript_source "ensembl"; transcript_biotype "protein_coding";	chr15	19888406	19888505
chr15	ensembl	exon	19884242	19884928	gene_id "ENSDARG00000023814"; gene_version "11"; transcript_id "ENSDART00000154437"; transcript_version "3"; exon_number "1"; gene_name "dyrk1ab"; gene_source "ensembl_havana"; gene_biotype "protein_coding"; transcript_name "dyrk1ab-203"; transcript_source "ensembl"; transcript_biotype "protein_coding"; exon_id "ENSDARE00001319065"; exon_version "1";	chr15	19888406	19888505
chr15	ensembl	exon	19888870	19889066	gene_id "ENSDARG00000023814"; gene_version "11"; transcript_id "ENSDART00000154437"; transcript_version "3"; exon_number "2"; gene_name "dyrk1ab"; gene_source "ensembl_havana"; gene_biotype "protein_coding"; transcript_name "dyrk1ab-203"; transcript_source "ensembl"; transcript_biotype "protein_coding"; exon_id "ENSDARE00000953706"; exon_version "2";	chr15	19888406	19888505
chr15	ensembl	CDS	19888947	19889066	gene_id "ENSDARG00000023814"; gene_version "11"; transcript_id "ENSDART00000154437"; transcript_version "3"; exon_number "2"; gene_name "dyrk1ab"; gene_source "ensembl_havana"; gene_biotype "protein_coding"; transcript_name "dyrk1ab-203"; transcript_source "ensembl"; transcript_biotype "protein_coding"; protein_id "ENSDARP00000127860"; protein_version "2";	chr15	19888406	19888505
chr15	ensembl	start_codon	19888947	19888949	gene_id "ENSDARG00000023814"; gene_version "11"; transcript_id "ENSDART00000154437"; transcript_version "3"; exon_number "2"; gene_name "dyrk1ab"; gene_source "ensembl_havana"; gene_biotype "protein_coding"; transcript_name "dyrk1ab-203"; transcript_source "ensembl"; transcript_biotype "protein_coding";	chr15	19888406	19888505
chr15	ensembl	exon	19890033	19890125	gene_id "ENSDARG00000023814"; gene_version "11"; transcript_id "ENSDART00000154437"; transcript_version "3"; exon_number "3"; gene_name "dyrk1ab"; gene_source "ensembl_havana"; gene_biotype "protein_coding"; transcript_name "dyrk1ab-203"; transcript_source "ensembl"; transcript_biotype "protein_coding"; exon_id "ENSDARE00000394932"; exon_version "1";	chr15	19888406	19888505
chr15	ensembl	CDS	19890033	19890125	gene_id "ENSDARG00000023814"; gene_version "11"; transcript_id "ENSDART00000154437"; transcript_version "3"; exon_number "3"; gene_name "dyrk1ab"; gene_source "ensembl_havana"; gene_biotype "protein_coding"; transcript_name "dyrk1ab-203"; transcript_source "ensembl"; transcript_biotype "protein_coding"; protein_id "ENSDARP00000127860"; protein_version "2";	chr15	19888406	19888505
chr15	ensembl	exon	19890306	19890494	gene_id "ENSDARG00000023814"; gene_version "11"; transcript_id "ENSDART00000154437"; transcript_version "3"; exon_number "4"; gene_name "dyrk1ab"; gene_source "ensembl_havana"; gene_biotype "protein_coding"; transcript_name "dyrk1ab-203"; transcript_source "ensembl"; transcript_biotype "protein_coding"; exon_id "ENSDARE00000394969"; exon_version "1";	chr15	19888406	19888505
chr15	ensembl	CDS	19890306	19890494	gene_id "ENSDARG00000023814"; gene_version "11"; transcript_id "ENSDART00000154437"; transcript_version "3"; exon_number "4"; gene_name "dyrk1ab"; gene_source "ensembl_havana"; gene_biotype "protein_coding"; transcript_name "dyrk1ab-203"; transcript_source "ensembl"; transcript_biotype "protein_coding"; protein_id "ENSDARP00000127860"; protein_version "2";	chr15	19888406	19888505
chr15	ensembl	exon	19890619	19890766	gene_id "ENSDARG00000023814"; gene_version "11"; transcript_id "ENSDART00000154437"; transcript_version "3"; exon_number "5"; gene_name "dyrk1ab"; gene_source "ensembl_havana"; gene_biotype "protein_coding"; transcript_name "dyrk1ab-203"; transcript_source "ensembl"; transcript_biotype "protein_coding"; exon_id "ENSDARE00000800156"; exon_version "1";	chr15	19888406	19888505
chr15	ensembl	CDS	19890619	19890766	gene_id "ENSDARG00000023814"; gene_version "11"; transcript_id "ENSDART00000154437"; transcript_version "3"; exon_number "5"; gene_name "dyrk1ab"; gene_source "ensembl_havana"; gene_biotype "protein_coding"; transcript_name "dyrk1ab-203"; transcript_source "ensembl"; transcript_biotype "protein_coding"; protein_id "ENSDARP00000127860"; protein_version "2";	chr15	19888406	19888505
chr15	ensembl	exon	19890862	19891148	gene_id "ENSDARG00000023814"; gene_version "11"; transcript_id "ENSDART00000154437"; transcript_version "3"; exon_number "6"; gene_name "dyrk1ab"; gene_source "ensembl_havana"; gene_biotype "protein_coding"; transcript_name "dyrk1ab-203"; transcript_source "ensembl"; transcript_biotype "protein_coding"; exon_id "ENSDARE00000939939"; exon_version "1";	chr15	19888406	19888505
chr15	ensembl	CDS	19890862	19891148	gene_id "ENSDARG00000023814"; gene_version "11"; transcript_id "ENSDART00000154437"; transcript_version "3"; exon_number "6"; gene_name "dyrk1ab"; gene_source "ensembl_havana"; gene_biotype "protein_coding"; transcript_name "dyrk1ab-203"; transcript_source "ensembl"; transcript_biotype "protein_coding"; protein_id "ENSDARP00000127860"; protein_version "2";	chr15	19888406	19888505
chr15	ensembl	exon	19891245	19891391	gene_id "ENSDARG00000023814"; gene_version "11"; transcript_id "ENSDART00000154437"; transcript_version "3"; exon_number "7"; gene_name "dyrk1ab"; gene_source "ensembl_havana"; gene_biotype "protein_coding"; transcript_name "dyrk1ab-203"; transcript_source "ensembl"; transcript_biotype "protein_coding"; exon_id "ENSDARE00000958635"; exon_version "1";	chr15	19888406	19888505
chr15	ensembl	CDS	19891245	19891391	gene_id "ENSDARG00000023814"; gene_version "11"; transcript_id "ENSDART00000154437"; transcript_version "3"; exon_number "7"; gene_name "dyrk1ab"; gene_source "ensembl_havana"; gene_biotype "protein_coding"; transcript_name "dyrk1ab-203"; transcript_source "ensembl"; transcript_biotype "protein_coding"; protein_id "ENSDARP00000127860"; protein_version "2";	chr15	19888406	19888505
chr15	ensembl	exon	19891626	19891766	gene_id "ENSDARG00000023814"; gene_version "11"; transcript_id "ENSDART00000154437"; transcript_version "3"; exon_number "8"; gene_name "dyrk1ab"; gene_source "ensembl_havana"; gene_biotype "protein_coding"; transcript_name "dyrk1ab-203"; transcript_source "ensembl"; transcript_biotype "protein_coding"; exon_id "ENSDARE00000823207"; exon_version "1";	chr15	19888406	19888505
chr15	ensembl	CDS	19891626	19891766	gene_id "ENSDARG00000023814"; gene_version "11"; transcript_id "ENSDART00000154437"; transcript_version "3"; exon_number "8"; gene_name "dyrk1ab"; gene_source "ensembl_havana"; gene_biotype "protein_coding"; transcript_name "dyrk1ab-203"; transcript_source "ensembl"; transcript_biotype "protein_coding"; protein_id "ENSDARP00000127860"; protein_version "2";	chr15	19888406	19888505
chr15	ensembl	exon	19891877	19892180	gene_id "ENSDARG00000023814"; gene_version "11"; transcript_id "ENSDART00000154437"; transcript_version "3"; exon_number "9"; gene_name "dyrk1ab"; gene_source "ensembl_havana"; gene_biotype "protein_coding"; transcript_name "dyrk1ab-203"; transcript_source "ensembl"; transcript_biotype "protein_coding"; exon_id "ENSDARE00000798182"; exon_version "3";	chr15	19888406	19888505
chr15	ensembl	CDS	19891877	19892180	gene_id "ENSDARG00000023814"; gene_version "11"; transcript_id "ENSDART00000154437"; transcript_version "3"; exon_number "9"; gene_name "dyrk1ab"; gene_source "ensembl_havana"; gene_biotype "protein_coding"; transcript_name "dyrk1ab-203"; transcript_source "ensembl"; transcript_biotype "protein_coding"; protein_id "ENSDARP00000127860"; protein_version "2";	chr15	19888406	19888505
chr15	ensembl	exon	19893052	19893176	gene_id "ENSDARG00000023814"; gene_version "11"; transcript_id "ENSDART00000154437"; transcript_version "3"; exon_number "10"; gene_name "dyrk1ab"; gene_source "ensembl_havana"; gene_biotype "protein_coding"; transcript_name "dyrk1ab-203"; transcript_source "ensembl"; transcript_biotype "protein_coding"; exon_id "ENSDARE00000805253"; exon_version "1";	chr15	19888406	19888505
chr15	ensembl	CDS	19893052	19893176	gene_id "ENSDARG00000023814"; gene_version "11"; transcript_id "ENSDART00000154437"; transcript_version "3"; exon_number "10"; gene_name "dyrk1ab"; gene_source "ensembl_havana"; gene_biotype "protein_coding"; transcript_name "dyrk1ab-203"; transcript_source "ensembl"; transcript_biotype "protein_coding"; protein_id "ENSDARP00000127860"; protein_version "2";	chr15	19888406	19888505
chr15	ensembl	exon	19893274	19896816	gene_id "ENSDARG00000023814"; gene_version "11"; transcript_id "ENSDART00000154437"; transcript_version "3"; exon_number "11"; gene_name "dyrk1ab"; gene_source "ensembl_havana"; gene_biotype "protein_coding"; transcript_name "dyrk1ab-203"; transcript_source "ensembl"; transcript_biotype "protein_coding"; exon_id "ENSDARE00000394942"; exon_version "3";	chr15	19888406	19888505
chr15	ensembl	CDS	19893274	19893876	gene_id "ENSDARG00000023814"; gene_version "11"; transcript_id "ENSDART00000154437"; transcript_version "3"; exon_number "11"; gene_name "dyrk1ab"; gene_source "ensembl_havana"; gene_biotype "protein_coding"; transcript_name "dyrk1ab-203"; transcript_source "ensembl"; transcript_biotype "protein_coding"; protein_id "ENSDARP00000127860"; protein_version "2";	chr15	19888406	19888505
chr15	ensembl	stop_codon	19893877	19893879	gene_id "ENSDARG00000023814"; gene_version "11"; transcript_id "ENSDART00000154437"; transcript_version "3"; exon_number "11"; gene_name "dyrk1ab"; gene_source "ensembl_havana"; gene_biotype "protein_coding"; transcript_name "dyrk1ab-203"; transcript_source "ensembl"; transcript_biotype "protein_coding";	chr15	19888406	19888505
chr15	ensembl	five_prime_utr	19884242	19884928	gene_id "ENSDARG00000023814"; gene_version "11"; transcript_id "ENSDART00000154437"; transcript_version "3"; gene_name "dyrk1ab"; gene_source "ensembl_havana"; gene_biotype "protein_coding"; transcript_name "dyrk1ab-203"; transcript_source "ensembl"; transcript_biotype "protein_coding";	chr15	19888406	19888505
chr15	ensembl	five_prime_utr	19888870	19888946	gene_id "ENSDARG00000023814"; gene_version "11"; transcript_id "ENSDART00000154437"; transcript_version "3"; gene_name "dyrk1ab"; gene_source "ensembl_havana"; gene_biotype "protein_coding"; transcript_name "dyrk1ab-203"; transcript_source "ensembl"; transcript_biotype "protein_coding";	chr15	19888406	19888505
chr15	ensembl	three_prime_utr	19893880	19896816	gene_id "ENSDARG00000023814"; gene_version "11"; transcript_id "ENSDART00000154437"; transcript_version "3"; gene_name "dyrk1ab"; gene_source "ensembl_havana"; gene_biotype "protein_coding"; transcript_name "dyrk1ab-203"; transcript_source "ensembl"; transcript_biotype "protein_coding";	chr15	19888406	19888505
chr15	havana	transcript	19884246	19896816	gene_id "ENSDARG00000023814"; gene_version "11"; transcript_id "ENSDART00000054416"; transcript_version "7"; gene_name "dyrk1ab"; gene_source "ensembl_havana"; gene_biotype "protein_coding"; transcript_name "dyrk1ab-201"; transcript_source "havana"; transcript_biotype "protein_coding";	chr15	19888406	19888505
chr15	havana	exon	19884246	19884928	gene_id "ENSDARG00000023814"; gene_version "11"; transcript_id "ENSDART00000054416"; transcript_version "7"; exon_number "1"; gene_name "dyrk1ab"; gene_source "ensembl_havana"; gene_biotype "protein_coding"; transcript_name "dyrk1ab-201"; transcript_source "havana"; transcript_biotype "protein_coding"; exon_id "ENSDARE00000858811"; exon_version "1";	chr15	19888406	19888505
chr15	havana	exon	19888870	19889090	gene_id "ENSDARG00000023814"; gene_version "11"; transcript_id "ENSDART00000054416"; transcript_version "7"; exon_number "2"; gene_name "dyrk1ab"; gene_source "ensembl_havana"; gene_biotype "protein_coding"; transcript_name "dyrk1ab-201"; transcript_source "havana"; transcript_biotype "protein_coding"; exon_id "ENSDARE00000394978"; exon_version "2";	chr15	19888406	19888505
chr15	havana	CDS	19888947	19889090	gene_id "ENSDARG00000023814"; gene_version "11"; transcript_id "ENSDART00000054416"; transcript_version "7"; exon_number "2"; gene_name "dyrk1ab"; gene_source "ensembl_havana"; gene_biotype "protein_coding"; transcript_name "dyrk1ab-201"; transcript_source "havana"; transcript_biotype "protein_coding"; protein_id "ENSDARP00000054415"; protein_version "5";	chr15	19888406	19888505
chr15	havana	start_codon	19888947	19888949	gene_id "ENSDARG00000023814"; gene_version "11"; transcript_id "ENSDART00000054416"; transcript_version "7"; exon_number "2"; gene_name "dyrk1ab"; gene_source "ensembl_havana"; gene_biotype "protein_coding"; transcript_name "dyrk1ab-201"; transcript_source "havana"; transcript_biotype "protein_coding";	chr15	19888406	19888505
chr15	havana	exon	19890033	19890125	gene_id "ENSDARG00000023814"; gene_version "11"; transcript_id "ENSDART00000054416"; transcript_version "7"; exon_number "3"; gene_name "dyrk1ab"; gene_source "ensembl_havana"; gene_biotype "protein_coding"; transcript_name "dyrk1ab-201"; transcript_source "havana"; transcript_biotype "protein_coding"; exon_id "ENSDARE00000394932"; exon_version "1";	chr15	19888406	19888505
chr15	havana	CDS	19890033	19890125	gene_id "ENSDARG00000023814"; gene_version "11"; transcript_id "ENSDART00000054416"; transcript_version "7"; exon_number "3"; gene_name "dyrk1ab"; gene_source "ensembl_havana"; gene_biotype "protein_coding"; transcript_name "dyrk1ab-201"; transcript_source "havana"; transcript_biotype "protein_coding"; protein_id "ENSDARP00000054415"; protein_version "5";	chr15	19888406	19888505
chr15	havana	exon	19890306	19890494	gene_id "ENSDARG00000023814"; gene_version "11"; transcript_id "ENSDART00000054416"; transcript_version "7"; exon_number "4"; gene_name "dyrk1ab"; gene_source "ensembl_havana"; gene_biotype "protein_coding"; transcript_name "dyrk1ab-201"; transcript_source "havana"; transcript_biotype "protein_coding"; exon_id "ENSDARE00000394969"; exon_version "1";	chr15	19888406	19888505
chr15	havana	CDS	19890306	19890494	gene_id "ENSDARG00000023814"; gene_version "11"; transcript_id "ENSDART00000054416"; transcript_version "7"; exon_number "4"; gene_name "dyrk1ab"; gene_source "ensembl_havana"; gene_biotype "protein_coding"; transcript_name "dyrk1ab-201"; transcript_source "havana"; transcript_biotype "protein_coding"; protein_id "ENSDARP00000054415"; protein_version "5";	chr15	19888406	19888505
chr15	havana	exon	19890619	19890766	gene_id "ENSDARG00000023814"; gene_version "11"; transcript_id "ENSDART00000054416"; transcript_version "7"; exon_number "5"; gene_name "dyrk1ab"; gene_source "ensembl_havana"; gene_biotype "protein_coding"; transcript_name "dyrk1ab-201"; transcript_source "havana"; transcript_biotype "protein_coding"; exon_id "ENSDARE00000800156"; exon_version "1";	chr15	19888406	19888505
chr15	havana	CDS	19890619	19890766	gene_id "ENSDARG00000023814"; gene_version "11"; transcript_id "ENSDART00000054416"; transcript_version "7"; exon_number "5"; gene_name "dyrk1ab"; gene_source "ensembl_havana"; gene_biotype "protein_coding"; transcript_name "dyrk1ab-201"; transcript_source "havana"; transcript_biotype "protein_coding"; protein_id "ENSDARP00000054415"; protein_version "5";	chr15	19888406	19888505
chr15	havana	exon	19890862	19891148	gene_id "ENSDARG00000023814"; gene_version "11"; transcript_id "ENSDART00000054416"; transcript_version "7"; exon_number "6"; gene_name "dyrk1ab"; gene_source "ensembl_havana"; gene_biotype "protein_coding"; transcript_name "dyrk1ab-201"; transcript_source "havana"; transcript_biotype "protein_coding"; exon_id "ENSDARE00000939939"; exon_version "1";	chr15	19888406	19888505
chr15	havana	CDS	19890862	19891148	gene_id "ENSDARG00000023814"; gene_version "11"; transcript_id "ENSDART00000054416"; transcript_version "7"; exon_number "6"; gene_name "dyrk1ab"; gene_source "ensembl_havana"; gene_biotype "protein_coding"; transcript_name "dyrk1ab-201"; transcript_source "havana"; transcript_biotype "protein_coding"; protein_id "ENSDARP00000054415"; protein_version "5";	chr15	19888406	19888505
chr15	havana	exon	19891245	19891391	gene_id "ENSDARG00000023814"; gene_version "11"; transcript_id "ENSDART00000054416"; transcript_version "7"; exon_number "7"; gene_name "dyrk1ab"; gene_source "ensembl_havana"; gene_biotype "protein_coding"; transcript_name "dyrk1ab-201"; transcript_source "havana"; transcript_biotype "protein_coding"; exon_id "ENSDARE00000958635"; exon_version "1";	chr15	19888406	19888505
chr15	havana	CDS	19891245	19891391	gene_id "ENSDARG00000023814"; gene_version "11"; transcript_id "ENSDART00000054416"; transcript_version "7"; exon_number "7"; gene_name "dyrk1ab"; gene_source "ensembl_havana"; gene_biotype "protein_coding"; transcript_name "dyrk1ab-201"; transcript_source "havana"; transcript_biotype "protein_coding"; protein_id "ENSDARP00000054415"; protein_version "5";	chr15	19888406	19888505
chr15	havana	exon	19891626	19891766	gene_id "ENSDARG00000023814"; gene_version "11"; transcript_id "ENSDART00000054416"; transcript_version "7"; exon_number "8"; gene_name "dyrk1ab"; gene_source "ensembl_havana"; gene_biotype "protein_coding"; transcript_name "dyrk1ab-201"; transcript_source "havana"; transcript_biotype "protein_coding"; exon_id "ENSDARE00000823207"; exon_version "1";	chr15	19888406	19888505
chr15	havana	CDS	19891626	19891766	gene_id "ENSDARG00000023814"; gene_version "11"; transcript_id "ENSDART00000054416"; transcript_version "7"; exon_number "8"; gene_name "dyrk1ab"; gene_source "ensembl_havana"; gene_biotype "protein_coding"; transcript_name "dyrk1ab-201"; transcript_source "havana"; transcript_biotype "protein_coding"; protein_id "ENSDARP00000054415"; protein_version "5";	chr15	19888406	19888505
chr15	havana	exon	19891877	19892180	gene_id "ENSDARG00000023814"; gene_version "11"; transcript_id "ENSDART00000054416"; transcript_version "7"; exon_number "9"; gene_name "dyrk1ab"; gene_source "ensembl_havana"; gene_biotype "protein_coding"; transcript_name "dyrk1ab-201"; transcript_source "havana"; transcript_biotype "protein_coding"; exon_id "ENSDARE00000798182"; exon_version "3";	chr15	19888406	19888505
chr15	havana	CDS	19891877	19892180	gene_id "ENSDARG00000023814"; gene_version "11"; transcript_id "ENSDART00000054416"; transcript_version "7"; exon_number "9"; gene_name "dyrk1ab"; gene_source "ensembl_havana"; gene_biotype "protein_coding"; transcript_name "dyrk1ab-201"; transcript_source "havana"; transcript_biotype "protein_coding"; protein_id "ENSDARP00000054415"; protein_version "5";	chr15	19888406	19888505
chr15	havana	exon	19893052	19893176	gene_id "ENSDARG00000023814"; gene_version "11"; transcript_id "ENSDART00000054416"; transcript_version "7"; exon_number "10"; gene_name "dyrk1ab"; gene_source "ensembl_havana"; gene_biotype "protein_coding"; transcript_name "dyrk1ab-201"; transcript_source "havana"; transcript_biotype "protein_coding"; exon_id "ENSDARE00000805253"; exon_version "1";	chr15	19888406	19888505
chr15	havana	CDS	19893052	19893176	gene_id "ENSDARG00000023814"; gene_version "11"; transcript_id "ENSDART00000054416"; transcript_version "7"; exon_number "10"; gene_name "dyrk1ab"; gene_source "ensembl_havana"; gene_biotype "protein_coding"; transcript_name "dyrk1ab-201"; transcript_source "havana"; transcript_biotype "protein_coding"; protein_id "ENSDARP00000054415"; protein_version "5";	chr15	19888406	19888505
chr15	havana	exon	19893274	19896816	gene_id "ENSDARG00000023814"; gene_version "11"; transcript_id "ENSDART00000054416"; transcript_version "7"; exon_number "11"; gene_name "dyrk1ab"; gene_source "ensembl_havana"; gene_biotype "protein_coding"; transcript_name "dyrk1ab-201"; transcript_source "havana"; transcript_biotype "protein_coding"; exon_id "ENSDARE00000394942"; exon_version "3";	chr15	19888406	19888505
chr15	havana	CDS	19893274	19893876	gene_id "ENSDARG00000023814"; gene_version "11"; transcript_id "ENSDART00000054416"; transcript_version "7"; exon_number "11"; gene_name "dyrk1ab"; gene_source "ensembl_havana"; gene_biotype "protein_coding"; transcript_name "dyrk1ab-201"; transcript_source "havana"; transcript_biotype "protein_coding"; protein_id "ENSDARP00000054415"; protein_version "5";	chr15	19888406	19888505
chr15	havana	stop_codon	19893877	19893879	gene_id "ENSDARG00000023814"; gene_version "11"; transcript_id "ENSDART00000054416"; transcript_version "7"; exon_number "11"; gene_name "dyrk1ab"; gene_source "ensembl_havana"; gene_biotype "protein_coding"; transcript_name "dyrk1ab-201"; transcript_source "havana"; transcript_biotype "protein_coding";	chr15	19888406	19888505
chr15	havana	five_prime_utr	19884246	19884928	gene_id "ENSDARG00000023814"; gene_version "11"; transcript_id "ENSDART00000054416"; transcript_version "7"; gene_name "dyrk1ab"; gene_source "ensembl_havana"; gene_biotype "protein_coding"; transcript_name "dyrk1ab-201"; transcript_source "havana"; transcript_biotype "protein_coding";	chr15	19888406	19888505
chr15	havana	five_prime_utr	19888870	19888946	gene_id "ENSDARG00000023814"; gene_version "11"; transcript_id "ENSDART00000054416"; transcript_version "7"; gene_name "dyrk1ab"; gene_source "ensembl_havana"; gene_biotype "protein_coding"; transcript_name "dyrk1ab-201"; transcript_source "havana"; transcript_biotype "protein_coding";	chr15	19888406	19888505
chr15	havana	three_prime_utr	19893880	19896816	gene_id "ENSDARG00000023814"; gene_version "11"; transcript_id "ENSDART00000054416"; transcript_version "7"; gene_name "dyrk1ab"; gene_source "ensembl_havana"; gene_biotype "protein_coding"; transcript_name "dyrk1ab-201"; transcript_source "havana"; transcript_biotype "protein_coding";	chr15	19888406	19888505
chr15	havana	transcript	19885498	19890431	gene_id "ENSDARG00000023814"; gene_version "11"; transcript_id "ENSDART00000152123"; transcript_version "3"; gene_name "dyrk1ab"; gene_source "ensembl_havana"; gene_biotype "protein_coding"; transcript_name "dyrk1ab-202"; transcript_source "havana"; transcript_biotype "protein_coding"; tag "cds_end_NF"; tag "mRNA_end_NF";	chr15	19888406	19888505
chr15	havana	exon	19885498	19885599	gene_id "ENSDARG00000023814"; gene_version "11"; transcript_id "ENSDART00000152123"; transcript_version "3"; exon_number "1"; gene_name "dyrk1ab"; gene_source "ensembl_havana"; gene_biotype "protein_coding"; transcript_name "dyrk1ab-202"; transcript_source "havana"; transcript_biotype "protein_coding"; exon_id "ENSDARE00001126959"; exon_version "1"; tag "cds_end_NF"; tag "mRNA_end_NF";	chr15	19888406	19888505
chr15	havana	exon	19888870	19889066	gene_id "ENSDARG00000023814"; gene_version "11"; transcript_id "ENSDART00000152123"; transcript_version "3"; exon_number "2"; gene_name "dyrk1ab"; gene_source "ensembl_havana"; gene_biotype "protein_coding"; transcript_name "dyrk1ab-202"; transcript_source "havana"; transcript_biotype "protein_coding"; exon_id "ENSDARE00000953706"; exon_version "2"; tag "cds_end_NF"; tag "mRNA_end_NF";	chr15	19888406	19888505
chr15	havana	CDS	19888947	19889066	gene_id "ENSDARG00000023814"; gene_version "11"; transcript_id "ENSDART00000152123"; transcript_version "3"; exon_number "2"; gene_name "dyrk1ab"; gene_source "ensembl_havana"; gene_biotype "protein_coding"; transcript_name "dyrk1ab-202"; transcript_source "havana"; transcript_biotype "protein_coding"; protein_id "ENSDARP00000126767"; protein_version "1"; tag "cds_end_NF"; tag "mRNA_end_NF";	chr15	19888406	19888505
chr15	havana	start_codon	19888947	19888949	gene_id "ENSDARG00000023814"; gene_version "11"; transcript_id "ENSDART00000152123"; transcript_version "3"; exon_number "2"; gene_name "dyrk1ab"; gene_source "ensembl_havana"; gene_biotype "protein_coding"; transcript_name "dyrk1ab-202"; transcript_source "havana"; transcript_biotype "protein_coding"; tag "cds_end_NF"; tag "mRNA_end_NF";	chr15	19888406	19888505
chr15	havana	exon	19890033	19890125	gene_id "ENSDARG00000023814"; gene_version "11"; transcript_id "ENSDART00000152123"; transcript_version "3"; exon_number "3"; gene_name "dyrk1ab"; gene_source "ensembl_havana"; gene_biotype "protein_coding"; transcript_name "dyrk1ab-202"; transcript_source "havana"; transcript_biotype "protein_coding"; exon_id "ENSDARE00000394932"; exon_version "1"; tag "cds_end_NF"; tag "mRNA_end_NF";	chr15	19888406	19888505
chr15	havana	CDS	19890033	19890125	gene_id "ENSDARG00000023814"; gene_version "11"; transcript_id "ENSDART00000152123"; transcript_version "3"; exon_number "3"; gene_name "dyrk1ab"; gene_source "ensembl_havana"; gene_biotype "protein_coding"; transcript_name "dyrk1ab-202"; transcript_source "havana"; transcript_biotype "protein_coding"; protein_id "ENSDARP00000126767"; protein_version "1"; tag "cds_end_NF"; tag "mRNA_end_NF";	chr15	19888406	19888505
chr15	havana	exon	19890306	19890431	gene_id "ENSDARG00000023814"; gene_version "11"; transcript_id "ENSDART00000152123"; transcript_version "3"; exon_number "4"; gene_name "dyrk1ab"; gene_source "ensembl_havana"; gene_biotype "protein_coding"; transcript_name "dyrk1ab-202"; transcript_source "havana"; transcript_biotype "protein_coding"; exon_id "ENSDARE00001122143"; exon_version "1"; tag "cds_end_NF"; tag "mRNA_end_NF";	chr15	19888406	19888505
chr15	havana	CDS	19890306	19890431	gene_id "ENSDARG00000023814"; gene_version "11"; transcript_id "ENSDART00000152123"; transcript_version "3"; exon_number "4"; gene_name "dyrk1ab"; gene_source "ensembl_havana"; gene_biotype "protein_coding"; transcript_name "dyrk1ab-202"; transcript_source "havana"; transcript_biotype "protein_coding"; protein_id "ENSDARP00000126767"; protein_version "1"; tag "cds_end_NF"; tag "mRNA_end_NF";	chr15	19888406	19888505
chr15	havana	five_prime_utr	19885498	19885599	gene_id "ENSDARG00000023814"; gene_version "11"; transcript_id "ENSDART00000152123"; transcript_version "3"; gene_name "dyrk1ab"; gene_source "ensembl_havana"; gene_biotype "protein_coding"; transcript_name "dyrk1ab-202"; transcript_source "havana"; transcript_biotype "protein_coding"; tag "cds_end_NF"; tag "mRNA_end_NF";	chr15	19888406	19888505
chr15	havana	five_prime_utr	19888870	19888946	gene_id "ENSDARG00000023814"; gene_version "11"; transcript_id "ENSDART00000152123"; transcript_version "3"; gene_name "dyrk1ab"; gene_source "ensembl_havana"; gene_biotype "protein_coding"; transcript_name "dyrk1ab-202"; transcript_source "havana"; transcript_biotype "protein_coding"; tag "cds_end_NF"; tag "mRNA_end_NF";	chr15	19888406	19888505
chr15	ensembl_havana	gene	19900197	19908909	gene_id "ENSDARG00000020964"; gene_version "7"; gene_name "thap12b"; gene_source "ensembl_havana"; gene_biotype "protein_coding";	chr15	19888406	19888505
chr15	ensembl_havana	transcript	19900197	19908909	gene_id "ENSDARG00000020964"; gene_version "7"; transcript_id "ENSDART00000005221"; transcript_version "7"; gene_name "thap12b"; gene_source "ensembl_havana"; gene_biotype "protein_coding"; transcript_name "thap12b-201"; transcript_source "ensembl_havana"; transcript_biotype "protein_coding";	chr15	19888406	19888505
chr15	ensembl_havana	exon	19900197	19900460	gene_id "ENSDARG00000020964"; gene_version "7"; transcript_id "ENSDART00000005221"; transcript_version "7"; exon_number "1"; gene_name "thap12b"; gene_source "ensembl_havana"; gene_biotype "protein_coding"; transcript_name "thap12b-201"; transcript_source "ensembl_havana"; transcript_biotype "protein_coding"; exon_id "ENSDARE00000834753"; exon_version "2";	chr15	19888406	19888505
chr15	ensembl_havana	CDS	19900372	19900460	gene_id "ENSDARG00000020964"; gene_version "7"; transcript_id "ENSDART00000005221"; transcript_version "7"; exon_number "1"; gene_name "thap12b"; gene_source "ensembl_havana"; gene_biotype "protein_coding"; transcript_name "thap12b-201"; transcript_source "ensembl_havana"; transcript_biotype "protein_coding"; protein_id "ENSDARP00000007187"; protein_version "6";	chr15	19888406	19888505
chr15	ensembl_havana	start_codon	19900372	19900374	gene_id "ENSDARG00000020964"; gene_version "7"; transcript_id "ENSDART00000005221"; transcript_version "7"; exon_number "1"; gene_name "thap12b"; gene_source "ensembl_havana"; gene_biotype "protein_coding"; transcript_name "thap12b-201"; transcript_source "ensembl_havana"; transcript_biotype "protein_coding";	chr15	19888406	19888505
chr15	ensembl_havana	exon	19903301	19903421	gene_id "ENSDARG00000020964"; gene_version "7"; transcript_id "ENSDART00000005221"; transcript_version "7"; exon_number "2"; gene_name "thap12b"; gene_source "ensembl_havana"; gene_biotype "protein_coding"; transcript_name "thap12b-201"; transcript_source "ensembl_havana"; transcript_biotype "protein_coding"; exon_id "ENSDARE00000852638"; exon_version "1";	chr15	19888406	19888505
chr15	ensembl_havana	CDS	19903301	19903421	gene_id "ENSDARG00000020964"; gene_version "7"; transcript_id "ENSDART00000005221"; transcript_version "7"; exon_number "2"; gene_name "thap12b"; gene_source "ensembl_havana"; gene_biotype "protein_coding"; transcript_name "thap12b-201"; transcript_source "ensembl_havana"; transcript_biotype "protein_coding"; protein_id "ENSDARP00000007187"; protein_version "6";	chr15	19888406	19888505
chr15	ensembl_havana	exon	19903587	19903694	gene_id "ENSDARG00000020964"; gene_version "7"; transcript_id "ENSDART00000005221"; transcript_version "7"; exon_number "3"; gene_name "thap12b"; gene_source "ensembl_havana"; gene_biotype "protein_coding"; transcript_name "thap12b-201"; transcript_source "ensembl_havana"; transcript_biotype "protein_coding"; exon_id "ENSDARE00000785772"; exon_version "1";	chr15	19888406	19888505
chr15	ensembl_havana	CDS	19903587	19903694	gene_id "ENSDARG00000020964"; gene_version "7"; transcript_id "ENSDART00000005221"; transcript_version "7"; exon_number "3"; gene_name "thap12b"; gene_source "ensembl_havana"; gene_biotype "protein_coding"; transcript_name "thap12b-201"; transcript_source "ensembl_havana"; transcript_biotype "protein_coding"; protein_id "ENSDARP00000007187"; protein_version "6";	chr15	19888406	19888505
chr15	ensembl_havana	exon	19903896	19903932	gene_id "ENSDARG00000020964"; gene_version "7"; transcript_id "ENSDART00000005221"; transcript_version "7"; exon_number "4"; gene_name "thap12b"; gene_source "ensembl_havana"; gene_biotype "protein_coding"; transcript_name "thap12b-201"; transcript_source "ensembl_havana"; transcript_biotype "protein_coding"; exon_id "ENSDARE00000869747"; exon_version "1";	chr15	19888406	19888505
chr15	ensembl_havana	CDS	19903896	19903932	gene_id "ENSDARG00000020964"; gene_version "7"; transcript_id "ENSDART00000005221"; transcript_version "7"; exon_number "4"; gene_name "thap12b"; gene_source "ensembl_havana"; gene_biotype "protein_coding"; transcript_name "thap12b-201"; transcript_source "ensembl_havana"; transcript_biotype "protein_coding"; protein_id "ENSDARP00000007187"; protein_version "6";	chr15	19888406	19888505
chr15	ensembl_havana	exon	19906881	19908909	gene_id "ENSDARG00000020964"; gene_version "7"; transcript_id "ENSDART00000005221"; transcript_version "7"; exon_number "5"; gene_name "thap12b"; gene_source "ensembl_havana"; gene_biotype "protein_coding"; transcript_name "thap12b-201"; transcript_source "ensembl_havana"; transcript_biotype "protein_coding"; exon_id "ENSDARE00000872535"; exon_version "1";	chr15	19888406	19888505
chr15	ensembl_havana	CDS	19906881	19908763	gene_id "ENSDARG00000020964"; gene_version "7"; transcript_id "ENSDART00000005221"; transcript_version "7"; exon_number "5"; gene_name "thap12b"; gene_source "ensembl_havana"; gene_biotype "protein_coding"; transcript_name "thap12b-201"; transcript_source "ensembl_havana"; transcript_biotype "protein_coding"; protein_id "ENSDARP00000007187"; protein_version "6";	chr15	19888406	19888505
chr15	ensembl_havana	stop_codon	19908764	19908766	gene_id "ENSDARG00000020964"; gene_version "7"; transcript_id "ENSDART00000005221"; transcript_version "7"; exon_number "5"; gene_name "thap12b"; gene_source "ensembl_havana"; gene_biotype "protein_coding"; transcript_name "thap12b-201"; transcript_source "ensembl_havana"; transcript_biotype "protein_coding";	chr15	19888406	19888505
chr15	ensembl_havana	five_prime_utr	19900197	19900371	gene_id "ENSDARG00000020964"; gene_version "7"; transcript_id "ENSDART00000005221"; transcript_version "7"; gene_name "thap12b"; gene_source "ensembl_havana"; gene_biotype "protein_coding"; transcript_name "thap12b-201"; transcript_source "ensembl_havana"; transcript_biotype "protein_coding";	chr15	19888406	19888505
chr15	ensembl_havana	three_prime_utr	19908767	19908909	gene_id "ENSDARG00000020964"; gene_version "7"; transcript_id "ENSDART00000005221"; transcript_version "7"; gene_name "thap12b"; gene_source "ensembl_havana"; gene_biotype "protein_coding"; transcript_name "thap12b-201"; transcript_source "ensembl_havana"; transcript_biotype "protein_coding";	chr15	19888406	19888505
chr15	ensembl_havana	gene	19915345	19926759	gene_id "ENSDARG00000074073"; gene_version "3"; gene_name "map6b"; gene_source "ensembl_havana"; gene_biotype "protein_coding";	chr15	19888406	19888505
chr15	havana	transcript	19915345	19926759	gene_id "ENSDARG00000074073"; gene_version "3"; transcript_id "ENSDART00000114267"; transcript_version "3"; gene_name "map6b"; gene_source "ensembl_havana"; gene_biotype "protein_coding"; transcript_name "map6b-201"; transcript_source "havana"; transcript_biotype "protein_coding";	chr15	19888406	19888505
chr15	havana	exon	19915345	19916493	gene_id "ENSDARG00000074073"; gene_version "3"; transcript_id "ENSDART00000114267"; transcript_version "3"; exon_number "1"; gene_name "map6b"; gene_source "ensembl_havana"; gene_biotype "protein_coding"; transcript_name "map6b-201"; transcript_source "havana"; transcript_biotype "protein_coding"; exon_id "ENSDARE00000851754"; exon_version "2";	chr15	19888406	19888505
chr15	havana	CDS	19915772	19916493	gene_id "ENSDARG00000074073"; gene_version "3"; transcript_id "ENSDART00000114267"; transcript_version "3"; exon_number "1"; gene_name "map6b"; gene_source "ensembl_havana"; gene_biotype "protein_coding"; transcript_name "map6b-201"; transcript_source "havana"; transcript_biotype "protein_coding"; protein_id "ENSDARP00000097751"; protein_version "1";	chr15	19888406	19888505
chr15	havana	start_codon	19915772	19915774	gene_id "ENSDARG00000074073"; gene_version "3"; transcript_id "ENSDART00000114267"; transcript_version "3"; exon_number "1"; gene_name "map6b"; gene_source "ensembl_havana"; gene_biotype "protein_coding"; transcript_name "map6b-201"; transcript_source "havana"; transcript_biotype "protein_coding";	chr15	19888406	19888505
chr15	havana	exon	19919551	19919767	gene_id "ENSDARG00000074073"; gene_version "3"; transcript_id "ENSDART00000114267"; transcript_version "3"; exon_number "2"; gene_name "map6b"; gene_source "ensembl_havana"; gene_biotype "protein_coding"; transcript_name "map6b-201"; transcript_source "havana"; transcript_biotype "protein_coding"; exon_id "ENSDARE00000870693"; exon_version "1";	chr15	19888406	19888505
chr15	havana	CDS	19919551	19919767	gene_id "ENSDARG00000074073"; gene_version "3"; transcript_id "ENSDART00000114267"; transcript_version "3"; exon_number "2"; gene_name "map6b"; gene_source "ensembl_havana"; gene_biotype "protein_coding"; transcript_name "map6b-201"; transcript_source "havana"; transcript_biotype "protein_coding"; protein_id "ENSDARP00000097751"; protein_version "1";	chr15	19888406	19888505
chr15	havana	exon	19925828	19926759	gene_id "ENSDARG00000074073"; gene_version "3"; transcript_id "ENSDART00000114267"; transcript_version "3"; exon_number "3"; gene_name "map6b"; gene_source "ensembl_havana"; gene_biotype "protein_coding"; transcript_name "map6b-201"; transcript_source "havana"; transcript_biotype "protein_coding"; exon_id "ENSDARE00000836884"; exon_version "2";	chr15	19888406	19888505
chr15	havana	CDS	19925828	19926031	gene_id "ENSDARG00000074073"; gene_version "3"; transcript_id "ENSDART00000114267"; transcript_version "3"; exon_number "3"; gene_name "map6b"; gene_source "ensembl_havana"; gene_biotype "protein_coding"; transcript_name "map6b-201"; transcript_source "havana"; transcript_biotype "protein_coding"; protein_id "ENSDARP00000097751"; protein_version "1";	chr15	19888406	19888505
chr15	havana	stop_codon	19926032	19926034	gene_id "ENSDARG00000074073"; gene_version "3"; transcript_id "ENSDART00000114267"; transcript_version "3"; exon_number "3"; gene_name "map6b"; gene_source "ensembl_havana"; gene_biotype "protein_coding"; transcript_name "map6b-201"; transcript_source "havana"; transcript_biotype "protein_coding";	chr15	19888406	19888505
chr15	havana	five_prime_utr	19915345	19915771	gene_id "ENSDARG00000074073"; gene_version "3"; transcript_id "ENSDART00000114267"; transcript_version "3"; gene_name "map6b"; gene_source "ensembl_havana"; gene_biotype "protein_coding"; transcript_name "map6b-201"; transcript_source "havana"; transcript_biotype "protein_coding";	chr15	19888406	19888505
chr15	havana	three_prime_utr	19926035	19926759	gene_id "ENSDARG00000074073"; gene_version "3"; transcript_id "ENSDART00000114267"; transcript_version "3"; gene_name "map6b"; gene_source "ensembl_havana"; gene_biotype "protein_coding"; transcript_name "map6b-201"; transcript_source "havana"; transcript_biotype "protein_coding";	chr15	19888406	19888505
chr15	ensembl	transcript	19915772	19926034	gene_id "ENSDARG00000074073"; gene_version "3"; transcript_id "ENSDART00000188911"; transcript_version "1"; gene_name "map6b"; gene_source "ensembl_havana"; gene_biotype "protein_coding"; transcript_name "map6b-202"; transcript_source "ensembl"; transcript_biotype "protein_coding";	chr15	19888406	19888505
chr15	ensembl	exon	19915772	19916493	gene_id "ENSDARG00000074073"; gene_version "3"; transcript_id "ENSDART00000188911"; transcript_version "1"; exon_number "1"; gene_name "map6b"; gene_source "ensembl_havana"; gene_biotype "protein_coding"; transcript_name "map6b-202"; transcript_source "ensembl"; transcript_biotype "protein_coding"; exon_id "ENSDARE00001258684"; exon_version "1";	chr15	19888406	19888505
chr15	ensembl	CDS	19915772	19916493	gene_id "ENSDARG00000074073"; gene_version "3"; transcript_id "ENSDART00000188911"; transcript_version "1"; exon_number "1"; gene_name "map6b"; gene_source "ensembl_havana"; gene_biotype "protein_coding"; transcript_name "map6b-202"; transcript_source "ensembl"; transcript_biotype "protein_coding"; protein_id "ENSDARP00000150227"; protein_version "1";	chr15	19888406	19888505
chr15	ensembl	start_codon	19915772	19915774	gene_id "ENSDARG00000074073"; gene_version "3"; transcript_id "ENSDART00000188911"; transcript_version "1"; exon_number "1"; gene_name "map6b"; gene_source "ensembl_havana"; gene_biotype "protein_coding"; transcript_name "map6b-202"; transcript_source "ensembl"; transcript_biotype "protein_coding";	chr15	19888406	19888505
chr15	ensembl	exon	19919551	19919767	gene_id "ENSDARG00000074073"; gene_version "3"; transcript_id "ENSDART00000188911"; transcript_version "1"; exon_number "2"; gene_name "map6b"; gene_source "ensembl_havana"; gene_biotype "protein_coding"; transcript_name "map6b-202"; transcript_source "ensembl"; transcript_biotype "protein_coding"; exon_id "ENSDARE00000870693"; exon_version "1";	chr15	19888406	19888505
chr15	ensembl	CDS	19919551	19919767	gene_id "ENSDARG00000074073"; gene_version "3"; transcript_id "ENSDART00000188911"; transcript_version "1"; exon_number "2"; gene_name "map6b"; gene_source "ensembl_havana"; gene_biotype "protein_coding"; transcript_name "map6b-202"; transcript_source "ensembl"; transcript_biotype "protein_coding"; protein_id "ENSDARP00000150227"; protein_version "1";	chr15	19888406	19888505
chr15	ensembl	exon	19925834	19926034	gene_id "ENSDARG00000074073"; gene_version "3"; transcript_id "ENSDART00000188911"; transcript_version "1"; exon_number "3"; gene_name "map6b"; gene_source "ensembl_havana"; gene_biotype "protein_coding"; transcript_name "map6b-202"; transcript_source "ensembl"; transcript_biotype "protein_coding"; exon_id "ENSDARE00001306132"; exon_version "1";	chr15	19888406	19888505
chr15	ensembl	CDS	19925834	19926031	gene_id "ENSDARG00000074073"; gene_version "3"; transcript_id "ENSDART00000188911"; transcript_version "1"; exon_number "3"; gene_name "map6b"; gene_source "ensembl_havana"; gene_biotype "protein_coding"; transcript_name "map6b-202"; transcript_source "ensembl"; transcript_biotype "protein_coding"; protein_id "ENSDARP00000150227"; protein_version "1";	chr15	19888406	19888505
chr15	ensembl	stop_codon	19926032	19926034	gene_id "ENSDARG00000074073"; gene_version "3"; transcript_id "ENSDART00000188911"; transcript_version "1"; exon_number "3"; gene_name "map6b"; gene_source "ensembl_havana"; gene_biotype "protein_coding"; transcript_name "map6b-202"; transcript_source "ensembl"; transcript_biotype "protein_coding";	chr15	19888406	19888505
chr15	havana	gene	19929495	19932848	gene_id "ENSDARG00000097182"; gene_version "2"; gene_name "CR848757.1"; gene_source "havana"; gene_biotype "lincRNA";	chr15	19888406	19888505
chr15	havana	transcript	19929495	19932848	gene_id "ENSDARG00000097182"; gene_version "2"; transcript_id "ENSDART00000156380"; transcript_version "2"; gene_name "CR848757.1"; gene_source "havana"; gene_biotype "lincRNA"; transcript_name "CR848757.1-201"; transcript_source "havana"; transcript_biotype "lincRNA";	chr15	19888406	19888505
chr15	havana	exon	19932551	19932848	gene_id "ENSDARG00000097182"; gene_version "2"; transcript_id "ENSDART00000156380"; transcript_version "2"; exon_number "1"; gene_name "CR848757.1"; gene_source "havana"; gene_biotype "lincRNA"; transcript_name "CR848757.1-201"; transcript_source "havana"; transcript_biotype "lincRNA"; exon_id "ENSDARE00001145337"; exon_version "1";	chr15	19888406	19888505
chr15	havana	exon	19929495	19929895	gene_id "ENSDARG00000097182"; gene_version "2"; transcript_id "ENSDART00000156380"; transcript_version "2"; exon_number "2"; gene_name "CR848757.1"; gene_source "havana"; gene_biotype "lincRNA"; transcript_name "CR848757.1-201"; transcript_source "havana"; transcript_biotype "lincRNA"; exon_id "ENSDARE00001143760"; exon_version "1";	chr15	19888406	19888505
chr15	ensembl_havana	gene	20004766	20024205	gene_id "ENSDARG00000020946"; gene_version "7"; gene_name "auts2b"; gene_source "ensembl_havana"; gene_biotype "protein_coding";	chr15	20057191	20057291
chr15	ensembl_havana	transcript	20004766	20024205	gene_id "ENSDARG00000020946"; gene_version "7"; transcript_id "ENSDART00000161379"; transcript_version "2"; gene_name "auts2b"; gene_source "ensembl_havana"; gene_biotype "protein_coding"; transcript_name "auts2b-201"; transcript_source "ensembl_havana"; transcript_biotype "protein_coding";	chr15	20057191	20057291
chr15	ensembl_havana	exon	20023789	20024205	gene_id "ENSDARG00000020946"; gene_version "7"; transcript_id "ENSDART00000161379"; transcript_version "2"; exon_number "1"; gene_name "auts2b"; gene_source "ensembl_havana"; gene_biotype "protein_coding"; transcript_name "auts2b-201"; transcript_source "ensembl_havana"; transcript_biotype "protein_coding"; exon_id "ENSDARE00001220799"; exon_version "1";	chr15	20057191	20057291
chr15	ensembl_havana	exon	20023355	20023395	gene_id "ENSDARG00000020946"; gene_version "7"; transcript_id "ENSDART00000161379"; transcript_version "2"; exon_number "2"; gene_name "auts2b"; gene_source "ensembl_havana"; gene_biotype "protein_coding"; transcript_name "auts2b-201"; transcript_source "ensembl_havana"; transcript_biotype "protein_coding"; exon_id "ENSDARE00001201454"; exon_version "1";	chr15	20057191	20057291
chr15	ensembl_havana	exon	20012028	20012314	gene_id "ENSDARG00000020946"; gene_version "7"; transcript_id "ENSDART00000161379"; transcript_version "2"; exon_number "3"; gene_name "auts2b"; gene_source "ensembl_havana"; gene_biotype "protein_coding"; transcript_name "auts2b-201"; transcript_source "ensembl_havana"; transcript_biotype "protein_coding"; exon_id "ENSDARE00001201975"; exon_version "1";	chr15	20057191	20057291
chr15	ensembl_havana	CDS	20012028	20012124	gene_id "ENSDARG00000020946"; gene_version "7"; transcript_id "ENSDART00000161379"; transcript_version "2"; exon_number "3"; gene_name "auts2b"; gene_source "ensembl_havana"; gene_biotype "protein_coding"; transcript_name "auts2b-201"; transcript_source "ensembl_havana"; transcript_biotype "protein_coding"; protein_id "ENSDARP00000131220"; protein_version "1";	chr15	20057191	20057291
chr15	ensembl_havana	start_codon	20012122	20012124	gene_id "ENSDARG00000020946"; gene_version "7"; transcript_id "ENSDART00000161379"; transcript_version "2"; exon_number "3"; gene_name "auts2b"; gene_source "ensembl_havana"; gene_biotype "protein_coding"; transcript_name "auts2b-201"; transcript_source "ensembl_havana"; transcript_biotype "protein_coding";	chr15	20057191	20057291
chr15	ensembl_havana	exon	20011721	20011935	gene_id "ENSDARG00000020946"; gene_version "7"; transcript_id "ENSDART00000161379"; transcript_version "2"; exon_number "4"; gene_name "auts2b"; gene_source "ensembl_havana"; gene_biotype "protein_coding"; transcript_name "auts2b-201"; transcript_source "ensembl_havana"; transcript_biotype "protein_coding"; exon_id "ENSDARE00000019641"; exon_version "3";	chr15	20057191	20057291
chr15	ensembl_havana	CDS	20011721	20011935	gene_id "ENSDARG00000020946"; gene_version "7"; transcript_id "ENSDART00000161379"; transcript_version "2"; exon_number "4"; gene_name "auts2b"; gene_source "ensembl_havana"; gene_biotype "protein_coding"; transcript_name "auts2b-201"; transcript_source "ensembl_havana"; transcript_biotype "protein_coding"; protein_id "ENSDARP00000131220"; protein_version "1";	chr15	20057191	20057291
chr15	ensembl_havana	exon	20011582	20011626	gene_id "ENSDARG00000020946"; gene_version "7"; transcript_id "ENSDART00000161379"; transcript_version "2"; exon_number "5"; gene_name "auts2b"; gene_source "ensembl_havana"; gene_biotype "protein_coding"; transcript_name "auts2b-201"; transcript_source "ensembl_havana"; transcript_biotype "protein_coding"; exon_id "ENSDARE00000857464"; exon_version "1";	chr15	20057191	20057291
chr15	ensembl_havana	CDS	20011582	20011626	gene_id "ENSDARG00000020946"; gene_version "7"; transcript_id "ENSDART00000161379"; transcript_version "2"; exon_number "5"; gene_name "auts2b"; gene_source "ensembl_havana"; gene_biotype "protein_coding"; transcript_name "auts2b-201"; transcript_source "ensembl_havana"; transcript_biotype "protein_coding"; protein_id "ENSDARP00000131220"; protein_version "1";	chr15	20057191	20057291
chr15	ensembl_havana	exon	20009514	20009609	gene_id "ENSDARG00000020946"; gene_version "7"; transcript_id "ENSDART00000161379"; transcript_version "2"; exon_number "6"; gene_name "auts2b"; gene_source "ensembl_havana"; gene_biotype "protein_coding"; transcript_name "auts2b-201"; transcript_source "ensembl_havana"; transcript_biotype "protein_coding"; exon_id "ENSDARE00000828724"; exon_version "1";	chr15	20057191	20057291
chr15	ensembl_havana	CDS	20009514	20009609	gene_id "ENSDARG00000020946"; gene_version "7"; transcript_id "ENSDART00000161379"; transcript_version "2"; exon_number "6"; gene_name "auts2b"; gene_source "ensembl_havana"; gene_biotype "protein_coding"; transcript_name "auts2b-201"; transcript_source "ensembl_havana"; transcript_biotype "protein_coding"; protein_id "ENSDARP00000131220"; protein_version "1";	chr15	20057191	20057291
chr15	ensembl_havana	exon	20008848	20008919	gene_id "ENSDARG00000020946"; gene_version "7"; transcript_id "ENSDART00000161379"; transcript_version "2"; exon_number "7"; gene_name "auts2b"; gene_source "ensembl_havana"; gene_biotype "protein_coding"; transcript_name "auts2b-201"; transcript_source "ensembl_havana"; transcript_biotype "protein_coding"; exon_id "ENSDARE00000804205"; exon_version "1";	chr15	20057191	20057291
chr15	ensembl_havana	CDS	20008848	20008919	gene_id "ENSDARG00000020946"; gene_version "7"; transcript_id "ENSDART00000161379"; transcript_version "2"; exon_number "7"; gene_name "auts2b"; gene_source "ensembl_havana"; gene_biotype "protein_coding"; transcript_name "auts2b-201"; transcript_source "ensembl_havana"; transcript_biotype "protein_coding"; protein_id "ENSDARP00000131220"; protein_version "1";	chr15	20057191	20057291
chr15	ensembl_havana	exon	20008672	20008698	gene_id "ENSDARG00000020946"; gene_version "7"; transcript_id "ENSDART00000161379"; transcript_version "2"; exon_number "8"; gene_name "auts2b"; gene_source "ensembl_havana"; gene_biotype "protein_coding"; transcript_name "auts2b-201"; transcript_source "ensembl_havana"; transcript_biotype "protein_coding"; exon_id "ENSDARE00000812029"; exon_version "1";	chr15	20057191	20057291
chr15	ensembl_havana	CDS	20008672	20008698	gene_id "ENSDARG00000020946"; gene_version "7"; transcript_id "ENSDART00000161379"; transcript_version "2"; exon_number "8"; gene_name "auts2b"; gene_source "ensembl_havana"; gene_biotype "protein_coding"; transcript_name "auts2b-201"; transcript_source "ensembl_havana"; transcript_biotype "protein_coding"; protein_id "ENSDARP00000131220"; protein_version "1";	chr15	20057191	20057291
chr15	ensembl_havana	exon	20008486	20008557	gene_id "ENSDARG00000020946"; gene_version "7"; transcript_id "ENSDART00000161379"; transcript_version "2"; exon_number "9"; gene_name "auts2b"; gene_source "ensembl_havana"; gene_biotype "protein_coding"; transcript_name "auts2b-201"; transcript_source "ensembl_havana"; transcript_biotype "protein_coding"; exon_id "ENSDARE00000837668"; exon_version "1";	chr15	20057191	20057291
chr15	ensembl_havana	CDS	20008486	20008557	gene_id "ENSDARG00000020946"; gene_version "7"; transcript_id "ENSDART00000161379"; transcript_version "2"; exon_number "9"; gene_name "auts2b"; gene_source "ensembl_havana"; gene_biotype "protein_coding"; transcript_name "auts2b-201"; transcript_source "ensembl_havana"; transcript_biotype "protein_coding"; protein_id "ENSDARP00000131220"; protein_version "1";	chr15	20057191	20057291
chr15	ensembl_havana	exon	20008266	20008401	gene_id "ENSDARG00000020946"; gene_version "7"; transcript_id "ENSDART00000161379"; transcript_version "2"; exon_number "10"; gene_name "auts2b"; gene_source "ensembl_havana"; gene_biotype "protein_coding"; transcript_name "auts2b-201"; transcript_source "ensembl_havana"; transcript_biotype "protein_coding"; exon_id "ENSDARE00000875089"; exon_version "1";	chr15	20057191	20057291
chr15	ensembl_havana	CDS	20008266	20008401	gene_id "ENSDARG00000020946"; gene_version "7"; transcript_id "ENSDART00000161379"; transcript_version "2"; exon_number "10"; gene_name "auts2b"; gene_source "ensembl_havana"; gene_biotype "protein_coding"; transcript_name "auts2b-201"; transcript_source "ensembl_havana"; transcript_biotype "protein_coding"; protein_id "ENSDARP00000131220"; protein_version "1";	chr15	20057191	20057291
chr15	ensembl_havana	exon	20007134	20007217	gene_id "ENSDARG00000020946"; gene_version "7"; transcript_id "ENSDART00000161379"; transcript_version "2"; exon_number "11"; gene_name "auts2b"; gene_source "ensembl_havana"; gene_biotype "protein_coding"; transcript_name "auts2b-201"; transcript_source "ensembl_havana"; transcript_biotype "protein_coding"; exon_id "ENSDARE00000843609"; exon_version "1";	chr15	20057191	20057291
chr15	ensembl_havana	CDS	20007134	20007217	gene_id "ENSDARG00000020946"; gene_version "7"; transcript_id "ENSDART00000161379"; transcript_version "2"; exon_number "11"; gene_name "auts2b"; gene_source "ensembl_havana"; gene_biotype "protein_coding"; transcript_name "auts2b-201"; transcript_source "ensembl_havana"; transcript_biotype "protein_coding"; protein_id "ENSDARP00000131220"; protein_version "1";	chr15	20057191	20057291
chr15	ensembl_havana	five_prime_utr	20023789	20024205	gene_id "ENSDARG00000020946"; gene_version "7"; transcript_id "ENSDART00000161379"; transcript_version "2"; gene_name "auts2b"; gene_source "ensembl_havana"; gene_biotype "protein_coding"; transcript_name "auts2b-201"; transcript_source "ensembl_havana"; transcript_biotype "protein_coding";	chr15	20057191	20057291
chr15	ensembl_havana	five_prime_utr	20023355	20023395	gene_id "ENSDARG00000020946"; gene_version "7"; transcript_id "ENSDART00000161379"; transcript_version "2"; gene_name "auts2b"; gene_source "ensembl_havana"; gene_biotype "protein_coding"; transcript_name "auts2b-201"; transcript_source "ensembl_havana"; transcript_biotype "protein_coding";	chr15	20057191	20057291
chr15	ensembl_havana	five_prime_utr	20012125	20012314	gene_id "ENSDARG00000020946"; gene_version "7"; transcript_id "ENSDART00000161379"; transcript_version "2"; gene_name "auts2b"; gene_source "ensembl_havana"; gene_biotype "protein_coding"; transcript_name "auts2b-201"; transcript_source "ensembl_havana"; transcript_biotype "protein_coding";	chr15	20057191	20057291
chr15	havana	transcript	20006975	20011629	gene_id "ENSDARG00000020946"; gene_version "7"; transcript_id "ENSDART00000171100"; transcript_version "2"; gene_name "auts2b"; gene_source "ensembl_havana"; gene_biotype "protein_coding"; transcript_name "auts2b-203"; transcript_source "havana"; transcript_biotype "retained_intron";	chr15	20057191	20057291
chr15	havana	exon	20011582	20011629	gene_id "ENSDARG00000020946"; gene_version "7"; transcript_id "ENSDART00000171100"; transcript_version "2"; exon_number "1"; gene_name "auts2b"; gene_source "ensembl_havana"; gene_biotype "protein_coding"; transcript_name "auts2b-203"; transcript_source "havana"; transcript_biotype "retained_intron"; exon_id "ENSDARE00001195885"; exon_version "1";	chr15	20057191	20057291
chr15	havana	exon	20009514	20009609	gene_id "ENSDARG00000020946"; gene_version "7"; transcript_id "ENSDART00000171100"; transcript_version "2"; exon_number "2"; gene_name "auts2b"; gene_source "ensembl_havana"; gene_biotype "protein_coding"; transcript_name "auts2b-203"; transcript_source "havana"; transcript_biotype "retained_intron"; exon_id "ENSDARE00001181730"; exon_version "1";	chr15	20057191	20057291
chr15	havana	exon	20008848	20008919	gene_id "ENSDARG00000020946"; gene_version "7"; transcript_id "ENSDART00000171100"; transcript_version "2"; exon_number "3"; gene_name "auts2b"; gene_source "ensembl_havana"; gene_biotype "protein_coding"; transcript_name "auts2b-203"; transcript_source "havana"; transcript_biotype "retained_intron"; exon_id "ENSDARE00001174728"; exon_version "1";	chr15	20057191	20057291
chr15	havana	exon	20008672	20008698	gene_id "ENSDARG00000020946"; gene_version "7"; transcript_id "ENSDART00000171100"; transcript_version "2"; exon_number "4"; gene_name "auts2b"; gene_source "ensembl_havana"; gene_biotype "protein_coding"; transcript_name "auts2b-203"; transcript_source "havana"; transcript_biotype "retained_intron"; exon_id "ENSDARE00001207789"; exon_version "1";	chr15	20057191	20057291
chr15	havana	exon	20008486	20008557	gene_id "ENSDARG00000020946"; gene_version "7"; transcript_id "ENSDART00000171100"; transcript_version "2"; exon_number "5"; gene_name "auts2b"; gene_source "ensembl_havana"; gene_biotype "protein_coding"; transcript_name "auts2b-203"; transcript_source "havana"; transcript_biotype "retained_intron"; exon_id "ENSDARE00001206759"; exon_version "1";	chr15	20057191	20057291
chr15	havana	exon	20008266	20008401	gene_id "ENSDARG00000020946"; gene_version "7"; transcript_id "ENSDART00000171100"; transcript_version "2"; exon_number "6"; gene_name "auts2b"; gene_source "ensembl_havana"; gene_biotype "protein_coding"; transcript_name "auts2b-203"; transcript_source "havana"; transcript_biotype "retained_intron"; exon_id "ENSDARE00001205068"; exon_version "1";	chr15	20057191	20057291
chr15	havana	exon	20006975	20007217	gene_id "ENSDARG00000020946"; gene_version "7"; transcript_id "ENSDART00000171100"; transcript_version "2"; exon_number "7"; gene_name "auts2b"; gene_source "ensembl_havana"; gene_biotype "protein_coding"; transcript_name "auts2b-203"; transcript_source "havana"; transcript_biotype "retained_intron"; exon_id "ENSDARE00001173499"; exon_version "1";	chr15	20057191	20057291
chr15	havana	transcript	20006993	20009686	gene_id "ENSDARG00000020946"; gene_version "7"; transcript_id "ENSDART00000170829"; transcript_version "2"; gene_name "auts2b"; gene_source "ensembl_havana"; gene_biotype "protein_coding"; transcript_name "auts2b-202"; transcript_source "havana"; transcript_biotype "retained_intron";	chr15	20057191	20057291
chr15	havana	exon	20009514	20009686	gene_id "ENSDARG00000020946"; gene_version "7"; transcript_id "ENSDART00000170829"; transcript_version "2"; exon_number "1"; gene_name "auts2b"; gene_source "ensembl_havana"; gene_biotype "protein_coding"; transcript_name "auts2b-202"; transcript_source "havana"; transcript_biotype "retained_intron"; exon_id "ENSDARE00001180156"; exon_version "1";	chr15	20057191	20057291
chr15	havana	exon	20008817	20008919	gene_id "ENSDARG00000020946"; gene_version "7"; transcript_id "ENSDART00000170829"; transcript_version "2"; exon_number "2"; gene_name "auts2b"; gene_source "ensembl_havana"; gene_biotype "protein_coding"; transcript_name "auts2b-202"; transcript_source "havana"; transcript_biotype "retained_intron"; exon_id "ENSDARE00001192673"; exon_version "1";	chr15	20057191	20057291
chr15	havana	exon	20008486	20008557	gene_id "ENSDARG00000020946"; gene_version "7"; transcript_id "ENSDART00000170829"; transcript_version "2"; exon_number "3"; gene_name "auts2b"; gene_source "ensembl_havana"; gene_biotype "protein_coding"; transcript_name "auts2b-202"; transcript_source "havana"; transcript_biotype "retained_intron"; exon_id "ENSDARE00001206759"; exon_version "1";	chr15	20057191	20057291
chr15	havana	exon	20008266	20008401	gene_id "ENSDARG00000020946"; gene_version "7"; transcript_id "ENSDART00000170829"; transcript_version "2"; exon_number "4"; gene_name "auts2b"; gene_source "ensembl_havana"; gene_biotype "protein_coding"; transcript_name "auts2b-202"; transcript_source "havana"; transcript_biotype "retained_intron"; exon_id "ENSDARE00001205068"; exon_version "1";	chr15	20057191	20057291
chr15	havana	exon	20007134	20007217	gene_id "ENSDARG00000020946"; gene_version "7"; transcript_id "ENSDART00000170829"; transcript_version "2"; exon_number "5"; gene_name "auts2b"; gene_source "ensembl_havana"; gene_biotype "protein_coding"; transcript_name "auts2b-202"; transcript_source "havana"; transcript_biotype "retained_intron"; exon_id "ENSDARE00001157825"; exon_version "1";	chr15	20057191	20057291
chr15	ensembl_havana	gene	20060643	20125331	gene_id "ENSDARG00000003910"; gene_version "11"; gene_name "med13b"; gene_source "ensembl_havana"; gene_biotype "protein_coding";	chr15	20057191	20057291
chr15	ensembl_havana	gene	20060643	20125331	gene_id "ENSDARG00000003910"; gene_version "11"; gene_name "med13b"; gene_source "ensembl_havana"; gene_biotype "protein_coding";	chr15	20149921	20150021
chr15	ensembl_havana	transcript	20060643	20125331	gene_id "ENSDARG00000003910"; gene_version "11"; transcript_id "ENSDART00000152355"; transcript_version "2"; gene_name "med13b"; gene_source "ensembl_havana"; gene_biotype "protein_coding"; transcript_name "med13b-201"; transcript_source "ensembl_havana"; transcript_biotype "protein_coding";	chr15	20057191	20057291
chr15	ensembl_havana	transcript	20060643	20125331	gene_id "ENSDARG00000003910"; gene_version "11"; transcript_id "ENSDART00000152355"; transcript_version "2"; gene_name "med13b"; gene_source "ensembl_havana"; gene_biotype "protein_coding"; transcript_name "med13b-201"; transcript_source "ensembl_havana"; transcript_biotype "protein_coding";	chr15	20149921	20150021
chr15	ensembl_havana	exon	20124536	20125331	gene_id "ENSDARG00000003910"; gene_version "11"; transcript_id "ENSDART00000152355"; transcript_version "2"; exon_number "1"; gene_name "med13b"; gene_source "ensembl_havana"; gene_biotype "protein_coding"; transcript_name "med13b-201"; transcript_source "ensembl_havana"; transcript_biotype "protein_coding"; exon_id "ENSDARE00001113670"; exon_version "1";	chr15	20149921	20150021
chr15	ensembl_havana	CDS	20124536	20124604	gene_id "ENSDARG00000003910"; gene_version "11"; transcript_id "ENSDART00000152355"; transcript_version "2"; exon_number "1"; gene_name "med13b"; gene_source "ensembl_havana"; gene_biotype "protein_coding"; transcript_name "med13b-201"; transcript_source "ensembl_havana"; transcript_biotype "protein_coding"; protein_id "ENSDARP00000126727"; protein_version "1";	chr15	20149921	20150021
chr15	ensembl_havana	start_codon	20124602	20124604	gene_id "ENSDARG00000003910"; gene_version "11"; transcript_id "ENSDART00000152355"; transcript_version "2"; exon_number "1"; gene_name "med13b"; gene_source "ensembl_havana"; gene_biotype "protein_coding"; transcript_name "med13b-201"; transcript_source "ensembl_havana"; transcript_biotype "protein_coding";	chr15	20149921	20150021
chr15	ensembl_havana	exon	20120276	20120510	gene_id "ENSDARG00000003910"; gene_version "11"; transcript_id "ENSDART00000152355"; transcript_version "2"; exon_number "2"; gene_name "med13b"; gene_source "ensembl_havana"; gene_biotype "protein_coding"; transcript_name "med13b-201"; transcript_source "ensembl_havana"; transcript_biotype "protein_coding"; exon_id "ENSDARE00000643234"; exon_version "1";	chr15	20149921	20150021
chr15	ensembl_havana	CDS	20120276	20120510	gene_id "ENSDARG00000003910"; gene_version "11"; transcript_id "ENSDART00000152355"; transcript_version "2"; exon_number "2"; gene_name "med13b"; gene_source "ensembl_havana"; gene_biotype "protein_coding"; transcript_name "med13b-201"; transcript_source "ensembl_havana"; transcript_biotype "protein_coding"; protein_id "ENSDARP00000126727"; protein_version "1";	chr15	20149921	20150021
chr15	ensembl_havana	exon	20117941	20118109	gene_id "ENSDARG00000003910"; gene_version "11"; transcript_id "ENSDART00000152355"; transcript_version "2"; exon_number "3"; gene_name "med13b"; gene_source "ensembl_havana"; gene_biotype "protein_coding"; transcript_name "med13b-201"; transcript_source "ensembl_havana"; transcript_biotype "protein_coding"; exon_id "ENSDARE00000643225"; exon_version "1";	chr15	20149921	20150021
chr15	ensembl_havana	CDS	20117941	20118109	gene_id "ENSDARG00000003910"; gene_version "11"; transcript_id "ENSDART00000152355"; transcript_version "2"; exon_number "3"; gene_name "med13b"; gene_source "ensembl_havana"; gene_biotype "protein_coding"; transcript_name "med13b-201"; transcript_source "ensembl_havana"; transcript_biotype "protein_coding"; protein_id "ENSDARP00000126727"; protein_version "1";	chr15	20149921	20150021
chr15	ensembl_havana	exon	20111500	20111645	gene_id "ENSDARG00000003910"; gene_version "11"; transcript_id "ENSDART00000152355"; transcript_version "2"; exon_number "4"; gene_name "med13b"; gene_source "ensembl_havana"; gene_biotype "protein_coding"; transcript_name "med13b-201"; transcript_source "ensembl_havana"; transcript_biotype "protein_coding"; exon_id "ENSDARE00000724160"; exon_version "1";	chr15	20149921	20150021
chr15	ensembl_havana	CDS	20111500	20111645	gene_id "ENSDARG00000003910"; gene_version "11"; transcript_id "ENSDART00000152355"; transcript_version "2"; exon_number "4"; gene_name "med13b"; gene_source "ensembl_havana"; gene_biotype "protein_coding"; transcript_name "med13b-201"; transcript_source "ensembl_havana"; transcript_biotype "protein_coding"; protein_id "ENSDARP00000126727"; protein_version "1";	chr15	20149921	20150021
chr15	ensembl_havana	exon	20100557	20100754	gene_id "ENSDARG00000003910"; gene_version "11"; transcript_id "ENSDART00000152355"; transcript_version "2"; exon_number "5"; gene_name "med13b"; gene_source "ensembl_havana"; gene_biotype "protein_coding"; transcript_name "med13b-201"; transcript_source "ensembl_havana"; transcript_biotype "protein_coding"; exon_id "ENSDARE00000918487"; exon_version "1";	chr15	20057191	20057291
chr15	ensembl_havana	exon	20100557	20100754	gene_id "ENSDARG00000003910"; gene_version "11"; transcript_id "ENSDART00000152355"; transcript_version "2"; exon_number "5"; gene_name "med13b"; gene_source "ensembl_havana"; gene_biotype "protein_coding"; transcript_name "med13b-201"; transcript_source "ensembl_havana"; transcript_biotype "protein_coding"; exon_id "ENSDARE00000918487"; exon_version "1";	chr15	20149921	20150021
chr15	ensembl_havana	CDS	20100557	20100754	gene_id "ENSDARG00000003910"; gene_version "11"; transcript_id "ENSDART00000152355"; transcript_version "2"; exon_number "5"; gene_name "med13b"; gene_source "ensembl_havana"; gene_biotype "protein_coding"; transcript_name "med13b-201"; transcript_source "ensembl_havana"; transcript_biotype "protein_coding"; protein_id "ENSDARP00000126727"; protein_version "1";	chr15	20057191	20057291
chr15	ensembl_havana	CDS	20100557	20100754	gene_id "ENSDARG00000003910"; gene_version "11"; transcript_id "ENSDART00000152355"; transcript_version "2"; exon_number "5"; gene_name "med13b"; gene_source "ensembl_havana"; gene_biotype "protein_coding"; transcript_name "med13b-201"; transcript_source "ensembl_havana"; transcript_biotype "protein_coding"; protein_id "ENSDARP00000126727"; protein_version "1";	chr15	20149921	20150021
chr15	ensembl_havana	exon	20100276	20100470	gene_id "ENSDARG00000003910"; gene_version "11"; transcript_id "ENSDART00000152355"; transcript_version "2"; exon_number "6"; gene_name "med13b"; gene_source "ensembl_havana"; gene_biotype "protein_coding"; transcript_name "med13b-201"; transcript_source "ensembl_havana"; transcript_biotype "protein_coding"; exon_id "ENSDARE00000724156"; exon_version "1";	chr15	20057191	20057291
chr15	ensembl_havana	exon	20100276	20100470	gene_id "ENSDARG00000003910"; gene_version "11"; transcript_id "ENSDART00000152355"; transcript_version "2"; exon_number "6"; gene_name "med13b"; gene_source "ensembl_havana"; gene_biotype "protein_coding"; transcript_name "med13b-201"; transcript_source "ensembl_havana"; transcript_biotype "protein_coding"; exon_id "ENSDARE00000724156"; exon_version "1";	chr15	20149921	20150021
chr15	ensembl_havana	CDS	20100276	20100470	gene_id "ENSDARG00000003910"; gene_version "11"; transcript_id "ENSDART00000152355"; transcript_version "2"; exon_number "6"; gene_name "med13b"; gene_source "ensembl_havana"; gene_biotype "protein_coding"; transcript_name "med13b-201"; transcript_source "ensembl_havana"; transcript_biotype "protein_coding"; protein_id "ENSDARP00000126727"; protein_version "1";	chr15	20057191	20057291
chr15	ensembl_havana	CDS	20100276	20100470	gene_id "ENSDARG00000003910"; gene_version "11"; transcript_id "ENSDART00000152355"; transcript_version "2"; exon_number "6"; gene_name "med13b"; gene_source "ensembl_havana"; gene_biotype "protein_coding"; transcript_name "med13b-201"; transcript_source "ensembl_havana"; transcript_biotype "protein_coding"; protein_id "ENSDARP00000126727"; protein_version "1";	chr15	20149921	20150021
chr15	ensembl_havana	exon	20097530	20097689	gene_id "ENSDARG00000003910"; gene_version "11"; transcript_id "ENSDART00000152355"; transcript_version "2"; exon_number "7"; gene_name "med13b"; gene_source "ensembl_havana"; gene_biotype "protein_coding"; transcript_name "med13b-201"; transcript_source "ensembl_havana"; transcript_biotype "protein_coding"; exon_id "ENSDARE00000724153"; exon_version "1";	chr15	20057191	20057291
chr15	ensembl_havana	CDS	20097530	20097689	gene_id "ENSDARG00000003910"; gene_version "11"; transcript_id "ENSDART00000152355"; transcript_version "2"; exon_number "7"; gene_name "med13b"; gene_source "ensembl_havana"; gene_biotype "protein_coding"; transcript_name "med13b-201"; transcript_source "ensembl_havana"; transcript_biotype "protein_coding"; protein_id "ENSDARP00000126727"; protein_version "1";	chr15	20057191	20057291
chr15	ensembl_havana	exon	20097303	20097410	gene_id "ENSDARG00000003910"; gene_version "11"; transcript_id "ENSDART00000152355"; transcript_version "2"; exon_number "8"; gene_name "med13b"; gene_source "ensembl_havana"; gene_biotype "protein_coding"; transcript_name "med13b-201"; transcript_source "ensembl_havana"; transcript_biotype "protein_coding"; exon_id "ENSDARE00000724150"; exon_version "1";	chr15	20057191	20057291
chr15	ensembl_havana	CDS	20097303	20097410	gene_id "ENSDARG00000003910"; gene_version "11"; transcript_id "ENSDART00000152355"; transcript_version "2"; exon_number "8"; gene_name "med13b"; gene_source "ensembl_havana"; gene_biotype "protein_coding"; transcript_name "med13b-201"; transcript_source "ensembl_havana"; transcript_biotype "protein_coding"; protein_id "ENSDARP00000126727"; protein_version "1";	chr15	20057191	20057291
chr15	ensembl_havana	exon	20094480	20095184	gene_id "ENSDARG00000003910"; gene_version "11"; transcript_id "ENSDART00000152355"; transcript_version "2"; exon_number "9"; gene_name "med13b"; gene_source "ensembl_havana"; gene_biotype "protein_coding"; transcript_name "med13b-201"; transcript_source "ensembl_havana"; transcript_biotype "protein_coding"; exon_id "ENSDARE00000929317"; exon_version "1";	chr15	20057191	20057291
chr15	ensembl_havana	CDS	20094480	20095184	gene_id "ENSDARG00000003910"; gene_version "11"; transcript_id "ENSDART00000152355"; transcript_version "2"; exon_number "9"; gene_name "med13b"; gene_source "ensembl_havana"; gene_biotype "protein_coding"; transcript_name "med13b-201"; transcript_source "ensembl_havana"; transcript_biotype "protein_coding"; protein_id "ENSDARP00000126727"; protein_version "1";	chr15	20057191	20057291
chr15	ensembl_havana	exon	20088559	20088775	gene_id "ENSDARG00000003910"; gene_version "11"; transcript_id "ENSDART00000152355"; transcript_version "2"; exon_number "10"; gene_name "med13b"; gene_source "ensembl_havana"; gene_biotype "protein_coding"; transcript_name "med13b-201"; transcript_source "ensembl_havana"; transcript_biotype "protein_coding"; exon_id "ENSDARE00000958385"; exon_version "1";	chr15	20057191	20057291
chr15	ensembl_havana	CDS	20088559	20088775	gene_id "ENSDARG00000003910"; gene_version "11"; transcript_id "ENSDART00000152355"; transcript_version "2"; exon_number "10"; gene_name "med13b"; gene_source "ensembl_havana"; gene_biotype "protein_coding"; transcript_name "med13b-201"; transcript_source "ensembl_havana"; transcript_biotype "protein_coding"; protein_id "ENSDARP00000126727"; protein_version "1";	chr15	20057191	20057291
chr15	ensembl_havana	exon	20088449	20088476	gene_id "ENSDARG00000003910"; gene_version "11"; transcript_id "ENSDART00000152355"; transcript_version "2"; exon_number "11"; gene_name "med13b"; gene_source "ensembl_havana"; gene_biotype "protein_coding"; transcript_name "med13b-201"; transcript_source "ensembl_havana"; transcript_biotype "protein_coding"; exon_id "ENSDARE00000963870"; exon_version "1";	chr15	20057191	20057291
chr15	ensembl_havana	CDS	20088449	20088476	gene_id "ENSDARG00000003910"; gene_version "11"; transcript_id "ENSDART00000152355"; transcript_version "2"; exon_number "11"; gene_name "med13b"; gene_source "ensembl_havana"; gene_biotype "protein_coding"; transcript_name "med13b-201"; transcript_source "ensembl_havana"; transcript_biotype "protein_coding"; protein_id "ENSDARP00000126727"; protein_version "1";	chr15	20057191	20057291
chr15	ensembl_havana	exon	20088240	20088361	gene_id "ENSDARG00000003910"; gene_version "11"; transcript_id "ENSDART00000152355"; transcript_version "2"; exon_number "12"; gene_name "med13b"; gene_source "ensembl_havana"; gene_biotype "protein_coding"; transcript_name "med13b-201"; transcript_source "ensembl_havana"; transcript_biotype "protein_coding"; exon_id "ENSDARE00000938563"; exon_version "1";	chr15	20057191	20057291
chr15	ensembl_havana	CDS	20088240	20088361	gene_id "ENSDARG00000003910"; gene_version "11"; transcript_id "ENSDART00000152355"; transcript_version "2"; exon_number "12"; gene_name "med13b"; gene_source "ensembl_havana"; gene_biotype "protein_coding"; transcript_name "med13b-201"; transcript_source "ensembl_havana"; transcript_biotype "protein_coding"; protein_id "ENSDARP00000126727"; protein_version "1";	chr15	20057191	20057291
chr15	ensembl_havana	exon	20087348	20087435	gene_id "ENSDARG00000003910"; gene_version "11"; transcript_id "ENSDART00000152355"; transcript_version "2"; exon_number "13"; gene_name "med13b"; gene_source "ensembl_havana"; gene_biotype "protein_coding"; transcript_name "med13b-201"; transcript_source "ensembl_havana"; transcript_biotype "protein_coding"; exon_id "ENSDARE00000939218"; exon_version "1";	chr15	20057191	20057291
chr15	ensembl_havana	CDS	20087348	20087435	gene_id "ENSDARG00000003910"; gene_version "11"; transcript_id "ENSDART00000152355"; transcript_version "2"; exon_number "13"; gene_name "med13b"; gene_source "ensembl_havana"; gene_biotype "protein_coding"; transcript_name "med13b-201"; transcript_source "ensembl_havana"; transcript_biotype "protein_coding"; protein_id "ENSDARP00000126727"; protein_version "1";	chr15	20057191	20057291
chr15	ensembl_havana	exon	20086340	20086521	gene_id "ENSDARG00000003910"; gene_version "11"; transcript_id "ENSDART00000152355"; transcript_version "2"; exon_number "14"; gene_name "med13b"; gene_source "ensembl_havana"; gene_biotype "protein_coding"; transcript_name "med13b-201"; transcript_source "ensembl_havana"; transcript_biotype "protein_coding"; exon_id "ENSDARE00000925160"; exon_version "1";	chr15	20057191	20057291
chr15	ensembl_havana	CDS	20086340	20086521	gene_id "ENSDARG00000003910"; gene_version "11"; transcript_id "ENSDART00000152355"; transcript_version "2"; exon_number "14"; gene_name "med13b"; gene_source "ensembl_havana"; gene_biotype "protein_coding"; transcript_name "med13b-201"; transcript_source "ensembl_havana"; transcript_biotype "protein_coding"; protein_id "ENSDARP00000126727"; protein_version "1";	chr15	20057191	20057291
chr15	ensembl_havana	exon	20086051	20086250	gene_id "ENSDARG00000003910"; gene_version "11"; transcript_id "ENSDART00000152355"; transcript_version "2"; exon_number "15"; gene_name "med13b"; gene_source "ensembl_havana"; gene_biotype "protein_coding"; transcript_name "med13b-201"; transcript_source "ensembl_havana"; transcript_biotype "protein_coding"; exon_id "ENSDARE00000960503"; exon_version "1";	chr15	20057191	20057291
chr15	ensembl_havana	CDS	20086051	20086250	gene_id "ENSDARG00000003910"; gene_version "11"; transcript_id "ENSDART00000152355"; transcript_version "2"; exon_number "15"; gene_name "med13b"; gene_source "ensembl_havana"; gene_biotype "protein_coding"; transcript_name "med13b-201"; transcript_source "ensembl_havana"; transcript_biotype "protein_coding"; protein_id "ENSDARP00000126727"; protein_version "1";	chr15	20057191	20057291
chr15	ensembl_havana	exon	20081022	20081926	gene_id "ENSDARG00000003910"; gene_version "11"; transcript_id "ENSDART00000152355"; transcript_version "2"; exon_number "16"; gene_name "med13b"; gene_source "ensembl_havana"; gene_biotype "protein_coding"; transcript_name "med13b-201"; transcript_source "ensembl_havana"; transcript_biotype "protein_coding"; exon_id "ENSDARE00000950515"; exon_version "1";	chr15	20057191	20057291
chr15	ensembl_havana	CDS	20081022	20081926	gene_id "ENSDARG00000003910"; gene_version "11"; transcript_id "ENSDART00000152355"; transcript_version "2"; exon_number "16"; gene_name "med13b"; gene_source "ensembl_havana"; gene_biotype "protein_coding"; transcript_name "med13b-201"; transcript_source "ensembl_havana"; transcript_biotype "protein_coding"; protein_id "ENSDARP00000126727"; protein_version "1";	chr15	20057191	20057291
chr15	ensembl_havana	exon	20076906	20077073	gene_id "ENSDARG00000003910"; gene_version "11"; transcript_id "ENSDART00000152355"; transcript_version "2"; exon_number "17"; gene_name "med13b"; gene_source "ensembl_havana"; gene_biotype "protein_coding"; transcript_name "med13b-201"; transcript_source "ensembl_havana"; transcript_biotype "protein_coding"; exon_id "ENSDARE00000886246"; exon_version "1";	chr15	20057191	20057291
chr15	ensembl_havana	CDS	20076906	20077073	gene_id "ENSDARG00000003910"; gene_version "11"; transcript_id "ENSDART00000152355"; transcript_version "2"; exon_number "17"; gene_name "med13b"; gene_source "ensembl_havana"; gene_biotype "protein_coding"; transcript_name "med13b-201"; transcript_source "ensembl_havana"; transcript_biotype "protein_coding"; protein_id "ENSDARP00000126727"; protein_version "1";	chr15	20057191	20057291
chr15	ensembl_havana	exon	20076606	20076829	gene_id "ENSDARG00000003910"; gene_version "11"; transcript_id "ENSDART00000152355"; transcript_version "2"; exon_number "18"; gene_name "med13b"; gene_source "ensembl_havana"; gene_biotype "protein_coding"; transcript_name "med13b-201"; transcript_source "ensembl_havana"; transcript_biotype "protein_coding"; exon_id "ENSDARE00000942970"; exon_version "1";	chr15	20057191	20057291
chr15	ensembl_havana	CDS	20076606	20076829	gene_id "ENSDARG00000003910"; gene_version "11"; transcript_id "ENSDART00000152355"; transcript_version "2"; exon_number "18"; gene_name "med13b"; gene_source "ensembl_havana"; gene_biotype "protein_coding"; transcript_name "med13b-201"; transcript_source "ensembl_havana"; transcript_biotype "protein_coding"; protein_id "ENSDARP00000126727"; protein_version "1";	chr15	20057191	20057291
chr15	ensembl_havana	exon	20074443	20074638	gene_id "ENSDARG00000003910"; gene_version "11"; transcript_id "ENSDART00000152355"; transcript_version "2"; exon_number "19"; gene_name "med13b"; gene_source "ensembl_havana"; gene_biotype "protein_coding"; transcript_name "med13b-201"; transcript_source "ensembl_havana"; transcript_biotype "protein_coding"; exon_id "ENSDARE00000930235"; exon_version "1";	chr15	20057191	20057291
chr15	ensembl_havana	CDS	20074443	20074638	gene_id "ENSDARG00000003910"; gene_version "11"; transcript_id "ENSDART00000152355"; transcript_version "2"; exon_number "19"; gene_name "med13b"; gene_source "ensembl_havana"; gene_biotype "protein_coding"; transcript_name "med13b-201"; transcript_source "ensembl_havana"; transcript_biotype "protein_coding"; protein_id "ENSDARP00000126727"; protein_version "1";	chr15	20057191	20057291
chr15	ensembl_havana	exon	20073993	20074356	gene_id "ENSDARG00000003910"; gene_version "11"; transcript_id "ENSDART00000152355"; transcript_version "2"; exon_number "20"; gene_name "med13b"; gene_source "ensembl_havana"; gene_biotype "protein_coding"; transcript_name "med13b-201"; transcript_source "ensembl_havana"; transcript_biotype "protein_coding"; exon_id "ENSDARE00000940975"; exon_version "1";	chr15	20057191	20057291
chr15	ensembl_havana	CDS	20073993	20074356	gene_id "ENSDARG00000003910"; gene_version "11"; transcript_id "ENSDART00000152355"; transcript_version "2"; exon_number "20"; gene_name "med13b"; gene_source "ensembl_havana"; gene_biotype "protein_coding"; transcript_name "med13b-201"; transcript_source "ensembl_havana"; transcript_biotype "protein_coding"; protein_id "ENSDARP00000126727"; protein_version "1";	chr15	20057191	20057291
chr15	ensembl_havana	exon	20071512	20071728	gene_id "ENSDARG00000003910"; gene_version "11"; transcript_id "ENSDART00000152355"; transcript_version "2"; exon_number "21"; gene_name "med13b"; gene_source "ensembl_havana"; gene_biotype "protein_coding"; transcript_name "med13b-201"; transcript_source "ensembl_havana"; transcript_biotype "protein_coding"; exon_id "ENSDARE00000915921"; exon_version "1";	chr15	20057191	20057291
chr15	ensembl_havana	CDS	20071512	20071728	gene_id "ENSDARG00000003910"; gene_version "11"; transcript_id "ENSDART00000152355"; transcript_version "2"; exon_number "21"; gene_name "med13b"; gene_source "ensembl_havana"; gene_biotype "protein_coding"; transcript_name "med13b-201"; transcript_source "ensembl_havana"; transcript_biotype "protein_coding"; protein_id "ENSDARP00000126727"; protein_version "1";	chr15	20057191	20057291
chr15	ensembl_havana	exon	20071225	20071416	gene_id "ENSDARG00000003910"; gene_version "11"; transcript_id "ENSDART00000152355"; transcript_version "2"; exon_number "22"; gene_name "med13b"; gene_source "ensembl_havana"; gene_biotype "protein_coding"; transcript_name "med13b-201"; transcript_source "ensembl_havana"; transcript_biotype "protein_coding"; exon_id "ENSDARE00000955052"; exon_version "1";	chr15	20057191	20057291
chr15	ensembl_havana	CDS	20071225	20071416	gene_id "ENSDARG00000003910"; gene_version "11"; transcript_id "ENSDART00000152355"; transcript_version "2"; exon_number "22"; gene_name "med13b"; gene_source "ensembl_havana"; gene_biotype "protein_coding"; transcript_name "med13b-201"; transcript_source "ensembl_havana"; transcript_biotype "protein_coding"; protein_id "ENSDARP00000126727"; protein_version "1";	chr15	20057191	20057291
chr15	ensembl_havana	exon	20069130	20069353	gene_id "ENSDARG00000003910"; gene_version "11"; transcript_id "ENSDART00000152355"; transcript_version "2"; exon_number "23"; gene_name "med13b"; gene_source "ensembl_havana"; gene_biotype "protein_coding"; transcript_name "med13b-201"; transcript_source "ensembl_havana"; transcript_biotype "protein_coding"; exon_id "ENSDARE00000953679"; exon_version "1";	chr15	20057191	20057291
chr15	ensembl_havana	CDS	20069130	20069353	gene_id "ENSDARG00000003910"; gene_version "11"; transcript_id "ENSDART00000152355"; transcript_version "2"; exon_number "23"; gene_name "med13b"; gene_source "ensembl_havana"; gene_biotype "protein_coding"; transcript_name "med13b-201"; transcript_source "ensembl_havana"; transcript_biotype "protein_coding"; protein_id "ENSDARP00000126727"; protein_version "1";	chr15	20057191	20057291
chr15	ensembl_havana	exon	20068861	20069003	gene_id "ENSDARG00000003910"; gene_version "11"; transcript_id "ENSDART00000152355"; transcript_version "2"; exon_number "24"; gene_name "med13b"; gene_source "ensembl_havana"; gene_biotype "protein_coding"; transcript_name "med13b-201"; transcript_source "ensembl_havana"; transcript_biotype "protein_coding"; exon_id "ENSDARE00000919498"; exon_version "1";	chr15	20057191	20057291
chr15	ensembl_havana	CDS	20068861	20069003	gene_id "ENSDARG00000003910"; gene_version "11"; transcript_id "ENSDART00000152355"; transcript_version "2"; exon_number "24"; gene_name "med13b"; gene_source "ensembl_havana"; gene_biotype "protein_coding"; transcript_name "med13b-201"; transcript_source "ensembl_havana"; transcript_biotype "protein_coding"; protein_id "ENSDARP00000126727"; protein_version "1";	chr15	20057191	20057291
chr15	ensembl_havana	exon	20066854	20067012	gene_id "ENSDARG00000003910"; gene_version "11"; transcript_id "ENSDART00000152355"; transcript_version "2"; exon_number "25"; gene_name "med13b"; gene_source "ensembl_havana"; gene_biotype "protein_coding"; transcript_name "med13b-201"; transcript_source "ensembl_havana"; transcript_biotype "protein_coding"; exon_id "ENSDARE00000968997"; exon_version "1";	chr15	20057191	20057291
chr15	ensembl_havana	CDS	20066854	20067012	gene_id "ENSDARG00000003910"; gene_version "11"; transcript_id "ENSDART00000152355"; transcript_version "2"; exon_number "25"; gene_name "med13b"; gene_source "ensembl_havana"; gene_biotype "protein_coding"; transcript_name "med13b-201"; transcript_source "ensembl_havana"; transcript_biotype "protein_coding"; protein_id "ENSDARP00000126727"; protein_version "1";	chr15	20057191	20057291
chr15	ensembl_havana	exon	20066589	20066726	gene_id "ENSDARG00000003910"; gene_version "11"; transcript_id "ENSDART00000152355"; transcript_version "2"; exon_number "26"; gene_name "med13b"; gene_source "ensembl_havana"; gene_biotype "protein_coding"; transcript_name "med13b-201"; transcript_source "ensembl_havana"; transcript_biotype "protein_coding"; exon_id "ENSDARE00000901982"; exon_version "1";	chr15	20057191	20057291
chr15	ensembl_havana	CDS	20066589	20066726	gene_id "ENSDARG00000003910"; gene_version "11"; transcript_id "ENSDART00000152355"; transcript_version "2"; exon_number "26"; gene_name "med13b"; gene_source "ensembl_havana"; gene_biotype "protein_coding"; transcript_name "med13b-201"; transcript_source "ensembl_havana"; transcript_biotype "protein_coding"; protein_id "ENSDARP00000126727"; protein_version "1";	chr15	20057191	20057291
chr15	ensembl_havana	exon	20064984	20065144	gene_id "ENSDARG00000003910"; gene_version "11"; transcript_id "ENSDART00000152355"; transcript_version "2"; exon_number "27"; gene_name "med13b"; gene_source "ensembl_havana"; gene_biotype "protein_coding"; transcript_name "med13b-201"; transcript_source "ensembl_havana"; transcript_biotype "protein_coding"; exon_id "ENSDARE00000978837"; exon_version "1";	chr15	20057191	20057291
chr15	ensembl_havana	CDS	20064984	20065144	gene_id "ENSDARG00000003910"; gene_version "11"; transcript_id "ENSDART00000152355"; transcript_version "2"; exon_number "27"; gene_name "med13b"; gene_source "ensembl_havana"; gene_biotype "protein_coding"; transcript_name "med13b-201"; transcript_source "ensembl_havana"; transcript_biotype "protein_coding"; protein_id "ENSDARP00000126727"; protein_version "1";	chr15	20057191	20057291
chr15	ensembl_havana	exon	20064726	20064890	gene_id "ENSDARG00000003910"; gene_version "11"; transcript_id "ENSDART00000152355"; transcript_version "2"; exon_number "28"; gene_name "med13b"; gene_source "ensembl_havana"; gene_biotype "protein_coding"; transcript_name "med13b-201"; transcript_source "ensembl_havana"; transcript_biotype "protein_coding"; exon_id "ENSDARE00000961077"; exon_version "1";	chr15	20057191	20057291
chr15	ensembl_havana	CDS	20064726	20064890	gene_id "ENSDARG00000003910"; gene_version "11"; transcript_id "ENSDART00000152355"; transcript_version "2"; exon_number "28"; gene_name "med13b"; gene_source "ensembl_havana"; gene_biotype "protein_coding"; transcript_name "med13b-201"; transcript_source "ensembl_havana"; transcript_biotype "protein_coding"; protein_id "ENSDARP00000126727"; protein_version "1";	chr15	20057191	20057291
chr15	ensembl_havana	exon	20064495	20064595	gene_id "ENSDARG00000003910"; gene_version "11"; transcript_id "ENSDART00000152355"; transcript_version "2"; exon_number "29"; gene_name "med13b"; gene_source "ensembl_havana"; gene_biotype "protein_coding"; transcript_name "med13b-201"; transcript_source "ensembl_havana"; transcript_biotype "protein_coding"; exon_id "ENSDARE00000943422"; exon_version "1";	chr15	20057191	20057291
chr15	ensembl_havana	CDS	20064495	20064595	gene_id "ENSDARG00000003910"; gene_version "11"; transcript_id "ENSDART00000152355"; transcript_version "2"; exon_number "29"; gene_name "med13b"; gene_source "ensembl_havana"; gene_biotype "protein_coding"; transcript_name "med13b-201"; transcript_source "ensembl_havana"; transcript_biotype "protein_coding"; protein_id "ENSDARP00000126727"; protein_version "1";	chr15	20057191	20057291
chr15	ensembl_havana	exon	20060643	20061504	gene_id "ENSDARG00000003910"; gene_version "11"; transcript_id "ENSDART00000152355"; transcript_version "2"; exon_number "30"; gene_name "med13b"; gene_source "ensembl_havana"; gene_biotype "protein_coding"; transcript_name "med13b-201"; transcript_source "ensembl_havana"; transcript_biotype "protein_coding"; exon_id "ENSDARE00001117995"; exon_version "1";	chr15	20057191	20057291
chr15	ensembl_havana	CDS	20061375	20061504	gene_id "ENSDARG00000003910"; gene_version "11"; transcript_id "ENSDART00000152355"; transcript_version "2"; exon_number "30"; gene_name "med13b"; gene_source "ensembl_havana"; gene_biotype "protein_coding"; transcript_name "med13b-201"; transcript_source "ensembl_havana"; transcript_biotype "protein_coding"; protein_id "ENSDARP00000126727"; protein_version "1";	chr15	20057191	20057291
chr15	ensembl_havana	stop_codon	20061372	20061374	gene_id "ENSDARG00000003910"; gene_version "11"; transcript_id "ENSDART00000152355"; transcript_version "2"; exon_number "30"; gene_name "med13b"; gene_source "ensembl_havana"; gene_biotype "protein_coding"; transcript_name "med13b-201"; transcript_source "ensembl_havana"; transcript_biotype "protein_coding";	chr15	20057191	20057291
chr15	ensembl_havana	five_prime_utr	20124605	20125331	gene_id "ENSDARG00000003910"; gene_version "11"; transcript_id "ENSDART00000152355"; transcript_version "2"; gene_name "med13b"; gene_source "ensembl_havana"; gene_biotype "protein_coding"; transcript_name "med13b-201"; transcript_source "ensembl_havana"; transcript_biotype "protein_coding";	chr15	20149921	20150021
chr15	ensembl_havana	three_prime_utr	20060643	20061371	gene_id "ENSDARG00000003910"; gene_version "11"; transcript_id "ENSDART00000152355"; transcript_version "2"; gene_name "med13b"; gene_source "ensembl_havana"; gene_biotype "protein_coding"; transcript_name "med13b-201"; transcript_source "ensembl_havana"; transcript_biotype "protein_coding";	chr15	20057191	20057291
chr15	havana	transcript	20068625	20069243	gene_id "ENSDARG00000003910"; gene_version "11"; transcript_id "ENSDART00000152358"; transcript_version "2"; gene_name "med13b"; gene_source "ensembl_havana"; gene_biotype "protein_coding"; transcript_name "med13b-202"; transcript_source "havana"; transcript_biotype "retained_intron";	chr15	20057191	20057291
chr15	havana	exon	20069130	20069243	gene_id "ENSDARG00000003910"; gene_version "11"; transcript_id "ENSDART00000152358"; transcript_version "2"; exon_number "1"; gene_name "med13b"; gene_source "ensembl_havana"; gene_biotype "protein_coding"; transcript_name "med13b-202"; transcript_source "havana"; transcript_biotype "retained_intron"; exon_id "ENSDARE00001104611"; exon_version "1";	chr15	20057191	20057291
chr15	havana	exon	20068625	20069003	gene_id "ENSDARG00000003910"; gene_version "11"; transcript_id "ENSDART00000152358"; transcript_version "2"; exon_number "2"; gene_name "med13b"; gene_source "ensembl_havana"; gene_biotype "protein_coding"; transcript_name "med13b-202"; transcript_source "havana"; transcript_biotype "retained_intron"; exon_id "ENSDARE00001129261"; exon_version "1";	chr15	20057191	20057291
chr15	ensembl_havana	gene	20139031	20190052	gene_id "ENSDARG00000030782"; gene_version "9"; gene_name "exoc3l2b"; gene_source "ensembl_havana"; gene_biotype "protein_coding";	chr15	20149921	20150021
chr15	ensembl_havana	gene	20139031	20190052	gene_id "ENSDARG00000030782"; gene_version "9"; gene_name "exoc3l2b"; gene_source "ensembl_havana"; gene_biotype "protein_coding";	chr15	20239246	20239346
chr15	havana	transcript	20139031	20190052	gene_id "ENSDARG00000030782"; gene_version "9"; transcript_id "ENSDART00000157149"; transcript_version "2"; gene_name "exoc3l2b"; gene_source "ensembl_havana"; gene_biotype "protein_coding"; transcript_name "exoc3l2b-202"; transcript_source "havana"; transcript_biotype "protein_coding";	chr15	20149921	20150021
chr15	havana	transcript	20139031	20190052	gene_id "ENSDARG00000030782"; gene_version "9"; transcript_id "ENSDART00000157149"; transcript_version "2"; gene_name "exoc3l2b"; gene_source "ensembl_havana"; gene_biotype "protein_coding"; transcript_name "exoc3l2b-202"; transcript_source "havana"; transcript_biotype "protein_coding";	chr15	20239246	20239346
chr15	havana	exon	20189875	20190052	gene_id "ENSDARG00000030782"; gene_version "9"; transcript_id "ENSDART00000157149"; transcript_version "2"; exon_number "1"; gene_name "exoc3l2b"; gene_source "ensembl_havana"; gene_biotype "protein_coding"; transcript_name "exoc3l2b-202"; transcript_source "havana"; transcript_biotype "protein_coding"; exon_id "ENSDARE00001139997"; exon_version "1";	chr15	20149921	20150021
chr15	havana	exon	20189875	20190052	gene_id "ENSDARG00000030782"; gene_version "9"; transcript_id "ENSDART00000157149"; transcript_version "2"; exon_number "1"; gene_name "exoc3l2b"; gene_source "ensembl_havana"; gene_biotype "protein_coding"; transcript_name "exoc3l2b-202"; transcript_source "havana"; transcript_biotype "protein_coding"; exon_id "ENSDARE00001139997"; exon_version "1";	chr15	20239246	20239346
chr15	havana	exon	20180015	20180497	gene_id "ENSDARG00000030782"; gene_version "9"; transcript_id "ENSDART00000157149"; transcript_version "2"; exon_number "2"; gene_name "exoc3l2b"; gene_source "ensembl_havana"; gene_biotype "protein_coding"; transcript_name "exoc3l2b-202"; transcript_source "havana"; transcript_biotype "protein_coding"; exon_id "ENSDARE00001141305"; exon_version "1";	chr15	20149921	20150021
chr15	havana	CDS	20180015	20180475	gene_id "ENSDARG00000030782"; gene_version "9"; transcript_id "ENSDART00000157149"; transcript_version "2"; exon_number "2"; gene_name "exoc3l2b"; gene_source "ensembl_havana"; gene_biotype "protein_coding"; transcript_name "exoc3l2b-202"; transcript_source "havana"; transcript_biotype "protein_coding"; protein_id "ENSDARP00000129449"; protein_version "1";	chr15	20149921	20150021
chr15	havana	start_codon	20180473	20180475	gene_id "ENSDARG00000030782"; gene_version "9"; transcript_id "ENSDART00000157149"; transcript_version "2"; exon_number "2"; gene_name "exoc3l2b"; gene_source "ensembl_havana"; gene_biotype "protein_coding"; transcript_name "exoc3l2b-202"; transcript_source "havana"; transcript_biotype "protein_coding";	chr15	20149921	20150021
chr15	havana	exon	20178054	20178271	gene_id "ENSDARG00000030782"; gene_version "9"; transcript_id "ENSDART00000157149"; transcript_version "2"; exon_number "3"; gene_name "exoc3l2b"; gene_source "ensembl_havana"; gene_biotype "protein_coding"; transcript_name "exoc3l2b-202"; transcript_source "havana"; transcript_biotype "protein_coding"; exon_id "ENSDARE00000968515"; exon_version "1";	chr15	20149921	20150021
chr15	havana	CDS	20178054	20178271	gene_id "ENSDARG00000030782"; gene_version "9"; transcript_id "ENSDART00000157149"; transcript_version "2"; exon_number "3"; gene_name "exoc3l2b"; gene_source "ensembl_havana"; gene_biotype "protein_coding"; transcript_name "exoc3l2b-202"; transcript_source "havana"; transcript_biotype "protein_coding"; protein_id "ENSDARP00000129449"; protein_version "1";	chr15	20149921	20150021
chr15	havana	exon	20158059	20158713	gene_id "ENSDARG00000030782"; gene_version "9"; transcript_id "ENSDART00000157149"; transcript_version "2"; exon_number "4"; gene_name "exoc3l2b"; gene_source "ensembl_havana"; gene_biotype "protein_coding"; transcript_name "exoc3l2b-202"; transcript_source "havana"; transcript_biotype "protein_coding"; exon_id "ENSDARE00000840193"; exon_version "2";	chr15	20149921	20150021
chr15	havana	CDS	20158059	20158713	gene_id "ENSDARG00000030782"; gene_version "9"; transcript_id "ENSDART00000157149"; transcript_version "2"; exon_number "4"; gene_name "exoc3l2b"; gene_source "ensembl_havana"; gene_biotype "protein_coding"; transcript_name "exoc3l2b-202"; transcript_source "havana"; transcript_biotype "protein_coding"; protein_id "ENSDARP00000129449"; protein_version "1";	chr15	20149921	20150021
chr15	havana	exon	20153813	20153927	gene_id "ENSDARG00000030782"; gene_version "9"; transcript_id "ENSDART00000157149"; transcript_version "2"; exon_number "5"; gene_name "exoc3l2b"; gene_source "ensembl_havana"; gene_biotype "protein_coding"; transcript_name "exoc3l2b-202"; transcript_source "havana"; transcript_biotype "protein_coding"; exon_id "ENSDARE00000800186"; exon_version "1";	chr15	20149921	20150021
chr15	havana	CDS	20153813	20153927	gene_id "ENSDARG00000030782"; gene_version "9"; transcript_id "ENSDART00000157149"; transcript_version "2"; exon_number "5"; gene_name "exoc3l2b"; gene_source "ensembl_havana"; gene_biotype "protein_coding"; transcript_name "exoc3l2b-202"; transcript_source "havana"; transcript_biotype "protein_coding"; protein_id "ENSDARP00000129449"; protein_version "1";	chr15	20149921	20150021
chr15	havana	exon	20150042	20150152	gene_id "ENSDARG00000030782"; gene_version "9"; transcript_id "ENSDART00000157149"; transcript_version "2"; exon_number "6"; gene_name "exoc3l2b"; gene_source "ensembl_havana"; gene_biotype "protein_coding"; transcript_name "exoc3l2b-202"; transcript_source "havana"; transcript_biotype "protein_coding"; exon_id "ENSDARE00000813867"; exon_version "1";	chr15	20149921	20150021
chr15	havana	CDS	20150042	20150152	gene_id "ENSDARG00000030782"; gene_version "9"; transcript_id "ENSDART00000157149"; transcript_version "2"; exon_number "6"; gene_name "exoc3l2b"; gene_source "ensembl_havana"; gene_biotype "protein_coding"; transcript_name "exoc3l2b-202"; transcript_source "havana"; transcript_biotype "protein_coding"; protein_id "ENSDARP00000129449"; protein_version "1";	chr15	20149921	20150021
chr15	havana	exon	20149450	20149550	gene_id "ENSDARG00000030782"; gene_version "9"; transcript_id "ENSDART00000157149"; transcript_version "2"; exon_number "7"; gene_name "exoc3l2b"; gene_source "ensembl_havana"; gene_biotype "protein_coding"; transcript_name "exoc3l2b-202"; transcript_source "havana"; transcript_biotype "protein_coding"; exon_id "ENSDARE00000238522"; exon_version "1";	chr15	20149921	20150021
chr15	havana	CDS	20149450	20149550	gene_id "ENSDARG00000030782"; gene_version "9"; transcript_id "ENSDART00000157149"; transcript_version "2"; exon_number "7"; gene_name "exoc3l2b"; gene_source "ensembl_havana"; gene_biotype "protein_coding"; transcript_name "exoc3l2b-202"; transcript_source "havana"; transcript_biotype "protein_coding"; protein_id "ENSDARP00000129449"; protein_version "1";	chr15	20149921	20150021
chr15	havana	exon	20147514	20147627	gene_id "ENSDARG00000030782"; gene_version "9"; transcript_id "ENSDART00000157149"; transcript_version "2"; exon_number "8"; gene_name "exoc3l2b"; gene_source "ensembl_havana"; gene_biotype "protein_coding"; transcript_name "exoc3l2b-202"; transcript_source "havana"; transcript_biotype "protein_coding"; exon_id "ENSDARE00000083787"; exon_version "1";	chr15	20149921	20150021
chr15	havana	CDS	20147514	20147627	gene_id "ENSDARG00000030782"; gene_version "9"; transcript_id "ENSDART00000157149"; transcript_version "2"; exon_number "8"; gene_name "exoc3l2b"; gene_source "ensembl_havana"; gene_biotype "protein_coding"; transcript_name "exoc3l2b-202"; transcript_source "havana"; transcript_biotype "protein_coding"; protein_id "ENSDARP00000129449"; protein_version "1";	chr15	20149921	20150021
chr15	havana	exon	20147294	20147429	gene_id "ENSDARG00000030782"; gene_version "9"; transcript_id "ENSDART00000157149"; transcript_version "2"; exon_number "9"; gene_name "exoc3l2b"; gene_source "ensembl_havana"; gene_biotype "protein_coding"; transcript_name "exoc3l2b-202"; transcript_source "havana"; transcript_biotype "protein_coding"; exon_id "ENSDARE00000468252"; exon_version "1";	chr15	20149921	20150021
chr15	havana	CDS	20147294	20147429	gene_id "ENSDARG00000030782"; gene_version "9"; transcript_id "ENSDART00000157149"; transcript_version "2"; exon_number "9"; gene_name "exoc3l2b"; gene_source "ensembl_havana"; gene_biotype "protein_coding"; transcript_name "exoc3l2b-202"; transcript_source "havana"; transcript_biotype "protein_coding"; protein_id "ENSDARP00000129449"; protein_version "1";	chr15	20149921	20150021
chr15	havana	exon	20146713	20146835	gene_id "ENSDARG00000030782"; gene_version "9"; transcript_id "ENSDART00000157149"; transcript_version "2"; exon_number "10"; gene_name "exoc3l2b"; gene_source "ensembl_havana"; gene_biotype "protein_coding"; transcript_name "exoc3l2b-202"; transcript_source "havana"; transcript_biotype "protein_coding"; exon_id "ENSDARE00000468249"; exon_version "1";	chr15	20149921	20150021
chr15	havana	CDS	20146713	20146835	gene_id "ENSDARG00000030782"; gene_version "9"; transcript_id "ENSDART00000157149"; transcript_version "2"; exon_number "10"; gene_name "exoc3l2b"; gene_source "ensembl_havana"; gene_biotype "protein_coding"; transcript_name "exoc3l2b-202"; transcript_source "havana"; transcript_biotype "protein_coding"; protein_id "ENSDARP00000129449"; protein_version "1";	chr15	20149921	20150021
chr15	havana	exon	20145211	20145366	gene_id "ENSDARG00000030782"; gene_version "9"; transcript_id "ENSDART00000157149"; transcript_version "2"; exon_number "11"; gene_name "exoc3l2b"; gene_source "ensembl_havana"; gene_biotype "protein_coding"; transcript_name "exoc3l2b-202"; transcript_source "havana"; transcript_biotype "protein_coding"; exon_id "ENSDARE00000468245"; exon_version "1";	chr15	20149921	20150021
chr15	havana	CDS	20145211	20145366	gene_id "ENSDARG00000030782"; gene_version "9"; transcript_id "ENSDART00000157149"; transcript_version "2"; exon_number "11"; gene_name "exoc3l2b"; gene_source "ensembl_havana"; gene_biotype "protein_coding"; transcript_name "exoc3l2b-202"; transcript_source "havana"; transcript_biotype "protein_coding"; protein_id "ENSDARP00000129449"; protein_version "1";	chr15	20149921	20150021
chr15	havana	exon	20141621	20141742	gene_id "ENSDARG00000030782"; gene_version "9"; transcript_id "ENSDART00000157149"; transcript_version "2"; exon_number "12"; gene_name "exoc3l2b"; gene_source "ensembl_havana"; gene_biotype "protein_coding"; transcript_name "exoc3l2b-202"; transcript_source "havana"; transcript_biotype "protein_coding"; exon_id "ENSDARE00000468242"; exon_version "1";	chr15	20149921	20150021
chr15	havana	CDS	20141621	20141742	gene_id "ENSDARG00000030782"; gene_version "9"; transcript_id "ENSDART00000157149"; transcript_version "2"; exon_number "12"; gene_name "exoc3l2b"; gene_source "ensembl_havana"; gene_biotype "protein_coding"; transcript_name "exoc3l2b-202"; transcript_source "havana"; transcript_biotype "protein_coding"; protein_id "ENSDARP00000129449"; protein_version "1";	chr15	20149921	20150021
chr15	havana	exon	20139031	20139651	gene_id "ENSDARG00000030782"; gene_version "9"; transcript_id "ENSDART00000157149"; transcript_version "2"; exon_number "13"; gene_name "exoc3l2b"; gene_source "ensembl_havana"; gene_biotype "protein_coding"; transcript_name "exoc3l2b-202"; transcript_source "havana"; transcript_biotype "protein_coding"; exon_id "ENSDARE00001145041"; exon_version "1";	chr15	20149921	20150021
chr15	havana	CDS	20139381	20139651	gene_id "ENSDARG00000030782"; gene_version "9"; transcript_id "ENSDART00000157149"; transcript_version "2"; exon_number "13"; gene_name "exoc3l2b"; gene_source "ensembl_havana"; gene_biotype "protein_coding"; transcript_name "exoc3l2b-202"; transcript_source "havana"; transcript_biotype "protein_coding"; protein_id "ENSDARP00000129449"; protein_version "1";	chr15	20149921	20150021
chr15	havana	stop_codon	20139378	20139380	gene_id "ENSDARG00000030782"; gene_version "9"; transcript_id "ENSDART00000157149"; transcript_version "2"; exon_number "13"; gene_name "exoc3l2b"; gene_source "ensembl_havana"; gene_biotype "protein_coding"; transcript_name "exoc3l2b-202"; transcript_source "havana"; transcript_biotype "protein_coding";	chr15	20149921	20150021
chr15	havana	five_prime_utr	20189875	20190052	gene_id "ENSDARG00000030782"; gene_version "9"; transcript_id "ENSDART00000157149"; transcript_version "2"; gene_name "exoc3l2b"; gene_source "ensembl_havana"; gene_biotype "protein_coding"; transcript_name "exoc3l2b-202"; transcript_source "havana"; transcript_biotype "protein_coding";	chr15	20149921	20150021
chr15	havana	five_prime_utr	20189875	20190052	gene_id "ENSDARG00000030782"; gene_version "9"; transcript_id "ENSDART00000157149"; transcript_version "2"; gene_name "exoc3l2b"; gene_source "ensembl_havana"; gene_biotype "protein_coding"; transcript_name "exoc3l2b-202"; transcript_source "havana"; transcript_biotype "protein_coding";	chr15	20239246	20239346
chr15	havana	five_prime_utr	20180476	20180497	gene_id "ENSDARG00000030782"; gene_version "9"; transcript_id "ENSDART00000157149"; transcript_version "2"; gene_name "exoc3l2b"; gene_source "ensembl_havana"; gene_biotype "protein_coding"; transcript_name "exoc3l2b-202"; transcript_source "havana"; transcript_biotype "protein_coding";	chr15	20149921	20150021
chr15	havana	three_prime_utr	20139031	20139377	gene_id "ENSDARG00000030782"; gene_version "9"; transcript_id "ENSDART00000157149"; transcript_version "2"; gene_name "exoc3l2b"; gene_source "ensembl_havana"; gene_biotype "protein_coding"; transcript_name "exoc3l2b-202"; transcript_source "havana"; transcript_biotype "protein_coding";	chr15	20149921	20150021
chr15	ensembl	transcript	20139378	20180475	gene_id "ENSDARG00000030782"; gene_version "9"; transcript_id "ENSDART00000048183"; transcript_version "6"; gene_name "exoc3l2b"; gene_source "ensembl_havana"; gene_biotype "protein_coding"; transcript_name "exoc3l2b-201"; transcript_source "ensembl"; transcript_biotype "protein_coding";	chr15	20149921	20150021
chr15	ensembl	exon	20180015	20180475	gene_id "ENSDARG00000030782"; gene_version "9"; transcript_id "ENSDART00000048183"; transcript_version "6"; exon_number "1"; gene_name "exoc3l2b"; gene_source "ensembl_havana"; gene_biotype "protein_coding"; transcript_name "exoc3l2b-201"; transcript_source "ensembl"; transcript_biotype "protein_coding"; exon_id "ENSDARE00000903103"; exon_version "3";	chr15	20149921	20150021
chr15	ensembl	CDS	20180015	20180475	gene_id "ENSDARG00000030782"; gene_version "9"; transcript_id "ENSDART00000048183"; transcript_version "6"; exon_number "1"; gene_name "exoc3l2b"; gene_source "ensembl_havana"; gene_biotype "protein_coding"; transcript_name "exoc3l2b-201"; transcript_source "ensembl"; transcript_biotype "protein_coding"; protein_id "ENSDARP00000048182"; protein_version "6";	chr15	20149921	20150021
chr15	ensembl	start_codon	20180473	20180475	gene_id "ENSDARG00000030782"; gene_version "9"; transcript_id "ENSDART00000048183"; transcript_version "6"; exon_number "1"; gene_name "exoc3l2b"; gene_source "ensembl_havana"; gene_biotype "protein_coding"; transcript_name "exoc3l2b-201"; transcript_source "ensembl"; transcript_biotype "protein_coding";	chr15	20149921	20150021
chr15	ensembl	exon	20178054	20178271	gene_id "ENSDARG00000030782"; gene_version "9"; transcript_id "ENSDART00000048183"; transcript_version "6"; exon_number "2"; gene_name "exoc3l2b"; gene_source "ensembl_havana"; gene_biotype "protein_coding"; transcript_name "exoc3l2b-201"; transcript_source "ensembl"; transcript_biotype "protein_coding"; exon_id "ENSDARE00000968515"; exon_version "1";	chr15	20149921	20150021
chr15	ensembl	CDS	20178054	20178271	gene_id "ENSDARG00000030782"; gene_version "9"; transcript_id "ENSDART00000048183"; transcript_version "6"; exon_number "2"; gene_name "exoc3l2b"; gene_source "ensembl_havana"; gene_biotype "protein_coding"; transcript_name "exoc3l2b-201"; transcript_source "ensembl"; transcript_biotype "protein_coding"; protein_id "ENSDARP00000048182"; protein_version "6";	chr15	20149921	20150021
chr15	ensembl	exon	20158059	20158713	gene_id "ENSDARG00000030782"; gene_version "9"; transcript_id "ENSDART00000048183"; transcript_version "6"; exon_number "3"; gene_name "exoc3l2b"; gene_source "ensembl_havana"; gene_biotype "protein_coding"; transcript_name "exoc3l2b-201"; transcript_source "ensembl"; transcript_biotype "protein_coding"; exon_id "ENSDARE00000840193"; exon_version "2";	chr15	20149921	20150021
chr15	ensembl	CDS	20158059	20158713	gene_id "ENSDARG00000030782"; gene_version "9"; transcript_id "ENSDART00000048183"; transcript_version "6"; exon_number "3"; gene_name "exoc3l2b"; gene_source "ensembl_havana"; gene_biotype "protein_coding"; transcript_name "exoc3l2b-201"; transcript_source "ensembl"; transcript_biotype "protein_coding"; protein_id "ENSDARP00000048182"; protein_version "6";	chr15	20149921	20150021
chr15	ensembl	exon	20153813	20153927	gene_id "ENSDARG00000030782"; gene_version "9"; transcript_id "ENSDART00000048183"; transcript_version "6"; exon_number "4"; gene_name "exoc3l2b"; gene_source "ensembl_havana"; gene_biotype "protein_coding"; transcript_name "exoc3l2b-201"; transcript_source "ensembl"; transcript_biotype "protein_coding"; exon_id "ENSDARE00000800186"; exon_version "1";	chr15	20149921	20150021
chr15	ensembl	CDS	20153813	20153927	gene_id "ENSDARG00000030782"; gene_version "9"; transcript_id "ENSDART00000048183"; transcript_version "6"; exon_number "4"; gene_name "exoc3l2b"; gene_source "ensembl_havana"; gene_biotype "protein_coding"; transcript_name "exoc3l2b-201"; transcript_source "ensembl"; transcript_biotype "protein_coding"; protein_id "ENSDARP00000048182"; protein_version "6";	chr15	20149921	20150021
chr15	ensembl	exon	20150042	20150152	gene_id "ENSDARG00000030782"; gene_version "9"; transcript_id "ENSDART00000048183"; transcript_version "6"; exon_number "5"; gene_name "exoc3l2b"; gene_source "ensembl_havana"; gene_biotype "protein_coding"; transcript_name "exoc3l2b-201"; transcript_source "ensembl"; transcript_biotype "protein_coding"; exon_id "ENSDARE00000813867"; exon_version "1";	chr15	20149921	20150021
chr15	ensembl	CDS	20150042	20150152	gene_id "ENSDARG00000030782"; gene_version "9"; transcript_id "ENSDART00000048183"; transcript_version "6"; exon_number "5"; gene_name "exoc3l2b"; gene_source "ensembl_havana"; gene_biotype "protein_coding"; transcript_name "exoc3l2b-201"; transcript_source "ensembl"; transcript_biotype "protein_coding"; protein_id "ENSDARP00000048182"; protein_version "6";	chr15	20149921	20150021
chr15	ensembl	exon	20149450	20149550	gene_id "ENSDARG00000030782"; gene_version "9"; transcript_id "ENSDART00000048183"; transcript_version "6"; exon_number "6"; gene_name "exoc3l2b"; gene_source "ensembl_havana"; gene_biotype "protein_coding"; transcript_name "exoc3l2b-201"; transcript_source "ensembl"; transcript_biotype "protein_coding"; exon_id "ENSDARE00000238522"; exon_version "1";	chr15	20149921	20150021
chr15	ensembl	CDS	20149450	20149550	gene_id "ENSDARG00000030782"; gene_version "9"; transcript_id "ENSDART00000048183"; transcript_version "6"; exon_number "6"; gene_name "exoc3l2b"; gene_source "ensembl_havana"; gene_biotype "protein_coding"; transcript_name "exoc3l2b-201"; transcript_source "ensembl"; transcript_biotype "protein_coding"; protein_id "ENSDARP00000048182"; protein_version "6";	chr15	20149921	20150021
chr15	ensembl	exon	20147514	20147627	gene_id "ENSDARG00000030782"; gene_version "9"; transcript_id "ENSDART00000048183"; transcript_version "6"; exon_number "7"; gene_name "exoc3l2b"; gene_source "ensembl_havana"; gene_biotype "protein_coding"; transcript_name "exoc3l2b-201"; transcript_source "ensembl"; transcript_biotype "protein_coding"; exon_id "ENSDARE00000083787"; exon_version "1";	chr15	20149921	20150021
chr15	ensembl	CDS	20147514	20147627	gene_id "ENSDARG00000030782"; gene_version "9"; transcript_id "ENSDART00000048183"; transcript_version "6"; exon_number "7"; gene_name "exoc3l2b"; gene_source "ensembl_havana"; gene_biotype "protein_coding"; transcript_name "exoc3l2b-201"; transcript_source "ensembl"; transcript_biotype "protein_coding"; protein_id "ENSDARP00000048182"; protein_version "6";	chr15	20149921	20150021
chr15	ensembl	exon	20147294	20147429	gene_id "ENSDARG00000030782"; gene_version "9"; transcript_id "ENSDART00000048183"; transcript_version "6"; exon_number "8"; gene_name "exoc3l2b"; gene_source "ensembl_havana"; gene_biotype "protein_coding"; transcript_name "exoc3l2b-201"; transcript_source "ensembl"; transcript_biotype "protein_coding"; exon_id "ENSDARE00000468252"; exon_version "1";	chr15	20149921	20150021
chr15	ensembl	CDS	20147294	20147429	gene_id "ENSDARG00000030782"; gene_version "9"; transcript_id "ENSDART00000048183"; transcript_version "6"; exon_number "8"; gene_name "exoc3l2b"; gene_source "ensembl_havana"; gene_biotype "protein_coding"; transcript_name "exoc3l2b-201"; transcript_source "ensembl"; transcript_biotype "protein_coding"; protein_id "ENSDARP00000048182"; protein_version "6";	chr15	20149921	20150021
chr15	ensembl	exon	20146713	20146835	gene_id "ENSDARG00000030782"; gene_version "9"; transcript_id "ENSDART00000048183"; transcript_version "6"; exon_number "9"; gene_name "exoc3l2b"; gene_source "ensembl_havana"; gene_biotype "protein_coding"; transcript_name "exoc3l2b-201"; transcript_source "ensembl"; transcript_biotype "protein_coding"; exon_id "ENSDARE00000468249"; exon_version "1";	chr15	20149921	20150021
chr15	ensembl	CDS	20146713	20146835	gene_id "ENSDARG00000030782"; gene_version "9"; transcript_id "ENSDART00000048183"; transcript_version "6"; exon_number "9"; gene_name "exoc3l2b"; gene_source "ensembl_havana"; gene_biotype "protein_coding"; transcript_name "exoc3l2b-201"; transcript_source "ensembl"; transcript_biotype "protein_coding"; protein_id "ENSDARP00000048182"; protein_version "6";	chr15	20149921	20150021
chr15	ensembl	exon	20145211	20145366	gene_id "ENSDARG00000030782"; gene_version "9"; transcript_id "ENSDART00000048183"; transcript_version "6"; exon_number "10"; gene_name "exoc3l2b"; gene_source "ensembl_havana"; gene_biotype "protein_coding"; transcript_name "exoc3l2b-201"; transcript_source "ensembl"; transcript_biotype "protein_coding"; exon_id "ENSDARE00000468245"; exon_version "1";	chr15	20149921	20150021
chr15	ensembl	CDS	20145211	20145366	gene_id "ENSDARG00000030782"; gene_version "9"; transcript_id "ENSDART00000048183"; transcript_version "6"; exon_number "10"; gene_name "exoc3l2b"; gene_source "ensembl_havana"; gene_biotype "protein_coding"; transcript_name "exoc3l2b-201"; transcript_source "ensembl"; transcript_biotype "protein_coding"; protein_id "ENSDARP00000048182"; protein_version "6";	chr15	20149921	20150021
chr15	ensembl	exon	20141621	20141742	gene_id "ENSDARG00000030782"; gene_version "9"; transcript_id "ENSDART00000048183"; transcript_version "6"; exon_number "11"; gene_name "exoc3l2b"; gene_source "ensembl_havana"; gene_biotype "protein_coding"; transcript_name "exoc3l2b-201"; transcript_source "ensembl"; transcript_biotype "protein_coding"; exon_id "ENSDARE00000468242"; exon_version "1";	chr15	20149921	20150021
chr15	ensembl	CDS	20141621	20141742	gene_id "ENSDARG00000030782"; gene_version "9"; transcript_id "ENSDART00000048183"; transcript_version "6"; exon_number "11"; gene_name "exoc3l2b"; gene_source "ensembl_havana"; gene_biotype "protein_coding"; transcript_name "exoc3l2b-201"; transcript_source "ensembl"; transcript_biotype "protein_coding"; protein_id "ENSDARP00000048182"; protein_version "6";	chr15	20149921	20150021
chr15	ensembl	exon	20139378	20139651	gene_id "ENSDARG00000030782"; gene_version "9"; transcript_id "ENSDART00000048183"; transcript_version "6"; exon_number "12"; gene_name "exoc3l2b"; gene_source "ensembl_havana"; gene_biotype "protein_coding"; transcript_name "exoc3l2b-201"; transcript_source "ensembl"; transcript_biotype "protein_coding"; exon_id "ENSDARE00001277186"; exon_version "1";	chr15	20149921	20150021
chr15	ensembl	CDS	20139381	20139651	gene_id "ENSDARG00000030782"; gene_version "9"; transcript_id "ENSDART00000048183"; transcript_version "6"; exon_number "12"; gene_name "exoc3l2b"; gene_source "ensembl_havana"; gene_biotype "protein_coding"; transcript_name "exoc3l2b-201"; transcript_source "ensembl"; transcript_biotype "protein_coding"; protein_id "ENSDARP00000048182"; protein_version "6";	chr15	20149921	20150021
chr15	ensembl	stop_codon	20139378	20139380	gene_id "ENSDARG00000030782"; gene_version "9"; transcript_id "ENSDART00000048183"; transcript_version "6"; exon_number "12"; gene_name "exoc3l2b"; gene_source "ensembl_havana"; gene_biotype "protein_coding"; transcript_name "exoc3l2b-201"; transcript_source "ensembl"; transcript_biotype "protein_coding";	chr15	20149921	20150021
chr15	ensembl_havana	gene	20204628	20233105	gene_id "ENSDARG00000017710"; gene_version "9"; gene_name "ppp1r14ab"; gene_source "ensembl_havana"; gene_biotype "protein_coding";	chr15	20239246	20239346
chr15	ensembl_havana	gene	20204628	20233105	gene_id "ENSDARG00000017710"; gene_version "9"; gene_name "ppp1r14ab"; gene_source "ensembl_havana"; gene_biotype "protein_coding";	chr15	20242636	20242736
chr15	ensembl_havana	gene	20204628	20233105	gene_id "ENSDARG00000017710"; gene_version "9"; gene_name "ppp1r14ab"; gene_source "ensembl_havana"; gene_biotype "protein_coding";	chr15	20281458	20281565
chr15	ensembl_havana	gene	20204628	20233105	gene_id "ENSDARG00000017710"; gene_version "9"; gene_name "ppp1r14ab"; gene_source "ensembl_havana"; gene_biotype "protein_coding";	chr15	20282928	20283028
chr15	ensembl_havana	transcript	20204628	20233105	gene_id "ENSDARG00000017710"; gene_version "9"; transcript_id "ENSDART00000123910"; transcript_version "3"; gene_name "ppp1r14ab"; gene_source "ensembl_havana"; gene_biotype "protein_coding"; transcript_name "ppp1r14ab-201"; transcript_source "ensembl_havana"; transcript_biotype "protein_coding";	chr15	20239246	20239346
chr15	ensembl_havana	transcript	20204628	20233105	gene_id "ENSDARG00000017710"; gene_version "9"; transcript_id "ENSDART00000123910"; transcript_version "3"; gene_name "ppp1r14ab"; gene_source "ensembl_havana"; gene_biotype "protein_coding"; transcript_name "ppp1r14ab-201"; transcript_source "ensembl_havana"; transcript_biotype "protein_coding";	chr15	20242636	20242736
chr15	ensembl_havana	transcript	20204628	20233105	gene_id "ENSDARG00000017710"; gene_version "9"; transcript_id "ENSDART00000123910"; transcript_version "3"; gene_name "ppp1r14ab"; gene_source "ensembl_havana"; gene_biotype "protein_coding"; transcript_name "ppp1r14ab-201"; transcript_source "ensembl_havana"; transcript_biotype "protein_coding";	chr15	20281458	20281565
chr15	ensembl_havana	transcript	20204628	20233105	gene_id "ENSDARG00000017710"; gene_version "9"; transcript_id "ENSDART00000123910"; transcript_version "3"; gene_name "ppp1r14ab"; gene_source "ensembl_havana"; gene_biotype "protein_coding"; transcript_name "ppp1r14ab-201"; transcript_source "ensembl_havana"; transcript_biotype "protein_coding";	chr15	20282928	20283028
chr15	ensembl_havana	exon	20232800	20233105	gene_id "ENSDARG00000017710"; gene_version "9"; transcript_id "ENSDART00000123910"; transcript_version "3"; exon_number "1"; gene_name "ppp1r14ab"; gene_source "ensembl_havana"; gene_biotype "protein_coding"; transcript_name "ppp1r14ab-201"; transcript_source "ensembl_havana"; transcript_biotype "protein_coding"; exon_id "ENSDARE00000887161"; exon_version "2";	chr15	20239246	20239346
chr15	ensembl_havana	exon	20232800	20233105	gene_id "ENSDARG00000017710"; gene_version "9"; transcript_id "ENSDART00000123910"; transcript_version "3"; exon_number "1"; gene_name "ppp1r14ab"; gene_source "ensembl_havana"; gene_biotype "protein_coding"; transcript_name "ppp1r14ab-201"; transcript_source "ensembl_havana"; transcript_biotype "protein_coding"; exon_id "ENSDARE00000887161"; exon_version "2";	chr15	20242636	20242736
chr15	ensembl_havana	exon	20232800	20233105	gene_id "ENSDARG00000017710"; gene_version "9"; transcript_id "ENSDART00000123910"; transcript_version "3"; exon_number "1"; gene_name "ppp1r14ab"; gene_source "ensembl_havana"; gene_biotype "protein_coding"; transcript_name "ppp1r14ab-201"; transcript_source "ensembl_havana"; transcript_biotype "protein_coding"; exon_id "ENSDARE00000887161"; exon_version "2";	chr15	20281458	20281565
chr15	ensembl_havana	exon	20232800	20233105	gene_id "ENSDARG00000017710"; gene_version "9"; transcript_id "ENSDART00000123910"; transcript_version "3"; exon_number "1"; gene_name "ppp1r14ab"; gene_source "ensembl_havana"; gene_biotype "protein_coding"; transcript_name "ppp1r14ab-201"; transcript_source "ensembl_havana"; transcript_biotype "protein_coding"; exon_id "ENSDARE00000887161"; exon_version "2";	chr15	20282928	20283028
chr15	ensembl_havana	CDS	20232800	20233030	gene_id "ENSDARG00000017710"; gene_version "9"; transcript_id "ENSDART00000123910"; transcript_version "3"; exon_number "1"; gene_name "ppp1r14ab"; gene_source "ensembl_havana"; gene_biotype "protein_coding"; transcript_name "ppp1r14ab-201"; transcript_source "ensembl_havana"; transcript_biotype "protein_coding"; protein_id "ENSDARP00000112264"; protein_version "2";	chr15	20239246	20239346
chr15	ensembl_havana	CDS	20232800	20233030	gene_id "ENSDARG00000017710"; gene_version "9"; transcript_id "ENSDART00000123910"; transcript_version "3"; exon_number "1"; gene_name "ppp1r14ab"; gene_source "ensembl_havana"; gene_biotype "protein_coding"; transcript_name "ppp1r14ab-201"; transcript_source "ensembl_havana"; transcript_biotype "protein_coding"; protein_id "ENSDARP00000112264"; protein_version "2";	chr15	20242636	20242736
chr15	ensembl_havana	CDS	20232800	20233030	gene_id "ENSDARG00000017710"; gene_version "9"; transcript_id "ENSDART00000123910"; transcript_version "3"; exon_number "1"; gene_name "ppp1r14ab"; gene_source "ensembl_havana"; gene_biotype "protein_coding"; transcript_name "ppp1r14ab-201"; transcript_source "ensembl_havana"; transcript_biotype "protein_coding"; protein_id "ENSDARP00000112264"; protein_version "2";	chr15	20281458	20281565
chr15	ensembl_havana	CDS	20232800	20233030	gene_id "ENSDARG00000017710"; gene_version "9"; transcript_id "ENSDART00000123910"; transcript_version "3"; exon_number "1"; gene_name "ppp1r14ab"; gene_source "ensembl_havana"; gene_biotype "protein_coding"; transcript_name "ppp1r14ab-201"; transcript_source "ensembl_havana"; transcript_biotype "protein_coding"; protein_id "ENSDARP00000112264"; protein_version "2";	chr15	20282928	20283028
chr15	ensembl_havana	start_codon	20233028	20233030	gene_id "ENSDARG00000017710"; gene_version "9"; transcript_id "ENSDART00000123910"; transcript_version "3"; exon_number "1"; gene_name "ppp1r14ab"; gene_source "ensembl_havana"; gene_biotype "protein_coding"; transcript_name "ppp1r14ab-201"; transcript_source "ensembl_havana"; transcript_biotype "protein_coding";	chr15	20239246	20239346
chr15	ensembl_havana	start_codon	20233028	20233030	gene_id "ENSDARG00000017710"; gene_version "9"; transcript_id "ENSDART00000123910"; transcript_version "3"; exon_number "1"; gene_name "ppp1r14ab"; gene_source "ensembl_havana"; gene_biotype "protein_coding"; transcript_name "ppp1r14ab-201"; transcript_source "ensembl_havana"; transcript_biotype "protein_coding";	chr15	20242636	20242736
chr15	ensembl_havana	start_codon	20233028	20233030	gene_id "ENSDARG00000017710"; gene_version "9"; transcript_id "ENSDART00000123910"; transcript_version "3"; exon_number "1"; gene_name "ppp1r14ab"; gene_source "ensembl_havana"; gene_biotype "protein_coding"; transcript_name "ppp1r14ab-201"; transcript_source "ensembl_havana"; transcript_biotype "protein_coding";	chr15	20281458	20281565
chr15	ensembl_havana	start_codon	20233028	20233030	gene_id "ENSDARG00000017710"; gene_version "9"; transcript_id "ENSDART00000123910"; transcript_version "3"; exon_number "1"; gene_name "ppp1r14ab"; gene_source "ensembl_havana"; gene_biotype "protein_coding"; transcript_name "ppp1r14ab-201"; transcript_source "ensembl_havana"; transcript_biotype "protein_coding";	chr15	20282928	20283028
chr15	ensembl_havana	exon	20211039	20211119	gene_id "ENSDARG00000017710"; gene_version "9"; transcript_id "ENSDART00000123910"; transcript_version "3"; exon_number "2"; gene_name "ppp1r14ab"; gene_source "ensembl_havana"; gene_biotype "protein_coding"; transcript_name "ppp1r14ab-201"; transcript_source "ensembl_havana"; transcript_biotype "protein_coding"; exon_id "ENSDARE00000085217"; exon_version "1";	chr15	20239246	20239346
chr15	ensembl_havana	exon	20211039	20211119	gene_id "ENSDARG00000017710"; gene_version "9"; transcript_id "ENSDART00000123910"; transcript_version "3"; exon_number "2"; gene_name "ppp1r14ab"; gene_source "ensembl_havana"; gene_biotype "protein_coding"; transcript_name "ppp1r14ab-201"; transcript_source "ensembl_havana"; transcript_biotype "protein_coding"; exon_id "ENSDARE00000085217"; exon_version "1";	chr15	20242636	20242736
chr15	ensembl_havana	CDS	20211039	20211119	gene_id "ENSDARG00000017710"; gene_version "9"; transcript_id "ENSDART00000123910"; transcript_version "3"; exon_number "2"; gene_name "ppp1r14ab"; gene_source "ensembl_havana"; gene_biotype "protein_coding"; transcript_name "ppp1r14ab-201"; transcript_source "ensembl_havana"; transcript_biotype "protein_coding"; protein_id "ENSDARP00000112264"; protein_version "2";	chr15	20239246	20239346
chr15	ensembl_havana	CDS	20211039	20211119	gene_id "ENSDARG00000017710"; gene_version "9"; transcript_id "ENSDART00000123910"; transcript_version "3"; exon_number "2"; gene_name "ppp1r14ab"; gene_source "ensembl_havana"; gene_biotype "protein_coding"; transcript_name "ppp1r14ab-201"; transcript_source "ensembl_havana"; transcript_biotype "protein_coding"; protein_id "ENSDARP00000112264"; protein_version "2";	chr15	20242636	20242736
chr15	ensembl_havana	exon	20210297	20210329	gene_id "ENSDARG00000017710"; gene_version "9"; transcript_id "ENSDART00000123910"; transcript_version "3"; exon_number "3"; gene_name "ppp1r14ab"; gene_source "ensembl_havana"; gene_biotype "protein_coding"; transcript_name "ppp1r14ab-201"; transcript_source "ensembl_havana"; transcript_biotype "protein_coding"; exon_id "ENSDARE00000078169"; exon_version "1";	chr15	20239246	20239346
chr15	ensembl_havana	exon	20210297	20210329	gene_id "ENSDARG00000017710"; gene_version "9"; transcript_id "ENSDART00000123910"; transcript_version "3"; exon_number "3"; gene_name "ppp1r14ab"; gene_source "ensembl_havana"; gene_biotype "protein_coding"; transcript_name "ppp1r14ab-201"; transcript_source "ensembl_havana"; transcript_biotype "protein_coding"; exon_id "ENSDARE00000078169"; exon_version "1";	chr15	20242636	20242736
chr15	ensembl_havana	CDS	20210297	20210329	gene_id "ENSDARG00000017710"; gene_version "9"; transcript_id "ENSDART00000123910"; transcript_version "3"; exon_number "3"; gene_name "ppp1r14ab"; gene_source "ensembl_havana"; gene_biotype "protein_coding"; transcript_name "ppp1r14ab-201"; transcript_source "ensembl_havana"; transcript_biotype "protein_coding"; protein_id "ENSDARP00000112264"; protein_version "2";	chr15	20239246	20239346
chr15	ensembl_havana	CDS	20210297	20210329	gene_id "ENSDARG00000017710"; gene_version "9"; transcript_id "ENSDART00000123910"; transcript_version "3"; exon_number "3"; gene_name "ppp1r14ab"; gene_source "ensembl_havana"; gene_biotype "protein_coding"; transcript_name "ppp1r14ab-201"; transcript_source "ensembl_havana"; transcript_biotype "protein_coding"; protein_id "ENSDARP00000112264"; protein_version "2";	chr15	20242636	20242736
chr15	ensembl_havana	exon	20204628	20205790	gene_id "ENSDARG00000017710"; gene_version "9"; transcript_id "ENSDART00000123910"; transcript_version "3"; exon_number "4"; gene_name "ppp1r14ab"; gene_source "ensembl_havana"; gene_biotype "protein_coding"; transcript_name "ppp1r14ab-201"; transcript_source "ensembl_havana"; transcript_biotype "protein_coding"; exon_id "ENSDARE00001014918"; exon_version "1";	chr15	20239246	20239346
chr15	ensembl_havana	exon	20204628	20205790	gene_id "ENSDARG00000017710"; gene_version "9"; transcript_id "ENSDART00000123910"; transcript_version "3"; exon_number "4"; gene_name "ppp1r14ab"; gene_source "ensembl_havana"; gene_biotype "protein_coding"; transcript_name "ppp1r14ab-201"; transcript_source "ensembl_havana"; transcript_biotype "protein_coding"; exon_id "ENSDARE00001014918"; exon_version "1";	chr15	20242636	20242736
chr15	ensembl_havana	CDS	20205659	20205790	gene_id "ENSDARG00000017710"; gene_version "9"; transcript_id "ENSDART00000123910"; transcript_version "3"; exon_number "4"; gene_name "ppp1r14ab"; gene_source "ensembl_havana"; gene_biotype "protein_coding"; transcript_name "ppp1r14ab-201"; transcript_source "ensembl_havana"; transcript_biotype "protein_coding"; protein_id "ENSDARP00000112264"; protein_version "2";	chr15	20239246	20239346
chr15	ensembl_havana	CDS	20205659	20205790	gene_id "ENSDARG00000017710"; gene_version "9"; transcript_id "ENSDART00000123910"; transcript_version "3"; exon_number "4"; gene_name "ppp1r14ab"; gene_source "ensembl_havana"; gene_biotype "protein_coding"; transcript_name "ppp1r14ab-201"; transcript_source "ensembl_havana"; transcript_biotype "protein_coding"; protein_id "ENSDARP00000112264"; protein_version "2";	chr15	20242636	20242736
chr15	ensembl_havana	stop_codon	20205656	20205658	gene_id "ENSDARG00000017710"; gene_version "9"; transcript_id "ENSDART00000123910"; transcript_version "3"; exon_number "4"; gene_name "ppp1r14ab"; gene_source "ensembl_havana"; gene_biotype "protein_coding"; transcript_name "ppp1r14ab-201"; transcript_source "ensembl_havana"; transcript_biotype "protein_coding";	chr15	20239246	20239346
chr15	ensembl_havana	stop_codon	20205656	20205658	gene_id "ENSDARG00000017710"; gene_version "9"; transcript_id "ENSDART00000123910"; transcript_version "3"; exon_number "4"; gene_name "ppp1r14ab"; gene_source "ensembl_havana"; gene_biotype "protein_coding"; transcript_name "ppp1r14ab-201"; transcript_source "ensembl_havana"; transcript_biotype "protein_coding";	chr15	20242636	20242736
chr15	ensembl_havana	five_prime_utr	20233031	20233105	gene_id "ENSDARG00000017710"; gene_version "9"; transcript_id "ENSDART00000123910"; transcript_version "3"; gene_name "ppp1r14ab"; gene_source "ensembl_havana"; gene_biotype "protein_coding"; transcript_name "ppp1r14ab-201"; transcript_source "ensembl_havana"; transcript_biotype "protein_coding";	chr15	20239246	20239346
chr15	ensembl_havana	five_prime_utr	20233031	20233105	gene_id "ENSDARG00000017710"; gene_version "9"; transcript_id "ENSDART00000123910"; transcript_version "3"; gene_name "ppp1r14ab"; gene_source "ensembl_havana"; gene_biotype "protein_coding"; transcript_name "ppp1r14ab-201"; transcript_source "ensembl_havana"; transcript_biotype "protein_coding";	chr15	20242636	20242736
chr15	ensembl_havana	five_prime_utr	20233031	20233105	gene_id "ENSDARG00000017710"; gene_version "9"; transcript_id "ENSDART00000123910"; transcript_version "3"; gene_name "ppp1r14ab"; gene_source "ensembl_havana"; gene_biotype "protein_coding"; transcript_name "ppp1r14ab-201"; transcript_source "ensembl_havana"; transcript_biotype "protein_coding";	chr15	20281458	20281565
chr15	ensembl_havana	five_prime_utr	20233031	20233105	gene_id "ENSDARG00000017710"; gene_version "9"; transcript_id "ENSDART00000123910"; transcript_version "3"; gene_name "ppp1r14ab"; gene_source "ensembl_havana"; gene_biotype "protein_coding"; transcript_name "ppp1r14ab-201"; transcript_source "ensembl_havana"; transcript_biotype "protein_coding";	chr15	20282928	20283028
chr15	ensembl_havana	three_prime_utr	20204628	20205655	gene_id "ENSDARG00000017710"; gene_version "9"; transcript_id "ENSDART00000123910"; transcript_version "3"; gene_name "ppp1r14ab"; gene_source "ensembl_havana"; gene_biotype "protein_coding"; transcript_name "ppp1r14ab-201"; transcript_source "ensembl_havana"; transcript_biotype "protein_coding";	chr15	20239246	20239346
chr15	ensembl_havana	three_prime_utr	20204628	20205655	gene_id "ENSDARG00000017710"; gene_version "9"; transcript_id "ENSDART00000123910"; transcript_version "3"; gene_name "ppp1r14ab"; gene_source "ensembl_havana"; gene_biotype "protein_coding"; transcript_name "ppp1r14ab-201"; transcript_source "ensembl_havana"; transcript_biotype "protein_coding";	chr15	20242636	20242736
chr15	havana	gene	20238428	20239598	gene_id "ENSDARG00000097525"; gene_version "2"; gene_name "AL928724.1"; gene_source "havana"; gene_biotype "antisense";	chr15	20239246	20239346
chr15	havana	gene	20238428	20239598	gene_id "ENSDARG00000097525"; gene_version "2"; gene_name "AL928724.1"; gene_source "havana"; gene_biotype "antisense";	chr15	20242636	20242736
chr15	havana	gene	20238428	20239598	gene_id "ENSDARG00000097525"; gene_version "2"; gene_name "AL928724.1"; gene_source "havana"; gene_biotype "antisense";	chr15	20281458	20281565
chr15	havana	gene	20238428	20239598	gene_id "ENSDARG00000097525"; gene_version "2"; gene_name "AL928724.1"; gene_source "havana"; gene_biotype "antisense";	chr15	20282928	20283028
chr15	havana	gene	20238428	20239598	gene_id "ENSDARG00000097525"; gene_version "2"; gene_name "AL928724.1"; gene_source "havana"; gene_biotype "antisense";	chr15	20286437	20286537
chr15	havana	transcript	20238428	20239598	gene_id "ENSDARG00000097525"; gene_version "2"; transcript_id "ENSDART00000155750"; transcript_version "2"; gene_name "AL928724.1"; gene_source "havana"; gene_biotype "antisense"; transcript_name "AL928724.1-201"; transcript_source "havana"; transcript_biotype "antisense";	chr15	20239246	20239346
chr15	havana	transcript	20238428	20239598	gene_id "ENSDARG00000097525"; gene_version "2"; transcript_id "ENSDART00000155750"; transcript_version "2"; gene_name "AL928724.1"; gene_source "havana"; gene_biotype "antisense"; transcript_name "AL928724.1-201"; transcript_source "havana"; transcript_biotype "antisense";	chr15	20242636	20242736
chr15	havana	transcript	20238428	20239598	gene_id "ENSDARG00000097525"; gene_version "2"; transcript_id "ENSDART00000155750"; transcript_version "2"; gene_name "AL928724.1"; gene_source "havana"; gene_biotype "antisense"; transcript_name "AL928724.1-201"; transcript_source "havana"; transcript_biotype "antisense";	chr15	20281458	20281565
chr15	havana	transcript	20238428	20239598	gene_id "ENSDARG00000097525"; gene_version "2"; transcript_id "ENSDART00000155750"; transcript_version "2"; gene_name "AL928724.1"; gene_source "havana"; gene_biotype "antisense"; transcript_name "AL928724.1-201"; transcript_source "havana"; transcript_biotype "antisense";	chr15	20282928	20283028
chr15	havana	transcript	20238428	20239598	gene_id "ENSDARG00000097525"; gene_version "2"; transcript_id "ENSDART00000155750"; transcript_version "2"; gene_name "AL928724.1"; gene_source "havana"; gene_biotype "antisense"; transcript_name "AL928724.1-201"; transcript_source "havana"; transcript_biotype "antisense";	chr15	20286437	20286537
chr15	havana	exon	20239408	20239598	gene_id "ENSDARG00000097525"; gene_version "2"; transcript_id "ENSDART00000155750"; transcript_version "2"; exon_number "1"; gene_name "AL928724.1"; gene_source "havana"; gene_biotype "antisense"; transcript_name "AL928724.1-201"; transcript_source "havana"; transcript_biotype "antisense"; exon_id "ENSDARE00001141741"; exon_version "1";	chr15	20239246	20239346
chr15	havana	exon	20239408	20239598	gene_id "ENSDARG00000097525"; gene_version "2"; transcript_id "ENSDART00000155750"; transcript_version "2"; exon_number "1"; gene_name "AL928724.1"; gene_source "havana"; gene_biotype "antisense"; transcript_name "AL928724.1-201"; transcript_source "havana"; transcript_biotype "antisense"; exon_id "ENSDARE00001141741"; exon_version "1";	chr15	20242636	20242736
chr15	havana	exon	20239408	20239598	gene_id "ENSDARG00000097525"; gene_version "2"; transcript_id "ENSDART00000155750"; transcript_version "2"; exon_number "1"; gene_name "AL928724.1"; gene_source "havana"; gene_biotype "antisense"; transcript_name "AL928724.1-201"; transcript_source "havana"; transcript_biotype "antisense"; exon_id "ENSDARE00001141741"; exon_version "1";	chr15	20281458	20281565
chr15	havana	exon	20239408	20239598	gene_id "ENSDARG00000097525"; gene_version "2"; transcript_id "ENSDART00000155750"; transcript_version "2"; exon_number "1"; gene_name "AL928724.1"; gene_source "havana"; gene_biotype "antisense"; transcript_name "AL928724.1-201"; transcript_source "havana"; transcript_biotype "antisense"; exon_id "ENSDARE00001141741"; exon_version "1";	chr15	20282928	20283028
chr15	havana	exon	20239408	20239598	gene_id "ENSDARG00000097525"; gene_version "2"; transcript_id "ENSDART00000155750"; transcript_version "2"; exon_number "1"; gene_name "AL928724.1"; gene_source "havana"; gene_biotype "antisense"; transcript_name "AL928724.1-201"; transcript_source "havana"; transcript_biotype "antisense"; exon_id "ENSDARE00001141741"; exon_version "1";	chr15	20286437	20286537
chr15	havana	exon	20238428	20239229	gene_id "ENSDARG00000097525"; gene_version "2"; transcript_id "ENSDART00000155750"; transcript_version "2"; exon_number "2"; gene_name "AL928724.1"; gene_source "havana"; gene_biotype "antisense"; transcript_name "AL928724.1-201"; transcript_source "havana"; transcript_biotype "antisense"; exon_id "ENSDARE00001139382"; exon_version "1";	chr15	20239246	20239346
chr15	havana	exon	20238428	20239229	gene_id "ENSDARG00000097525"; gene_version "2"; transcript_id "ENSDART00000155750"; transcript_version "2"; exon_number "2"; gene_name "AL928724.1"; gene_source "havana"; gene_biotype "antisense"; transcript_name "AL928724.1-201"; transcript_source "havana"; transcript_biotype "antisense"; exon_id "ENSDARE00001139382"; exon_version "1";	chr15	20242636	20242736
chr15	havana	exon	20238428	20239229	gene_id "ENSDARG00000097525"; gene_version "2"; transcript_id "ENSDART00000155750"; transcript_version "2"; exon_number "2"; gene_name "AL928724.1"; gene_source "havana"; gene_biotype "antisense"; transcript_name "AL928724.1-201"; transcript_source "havana"; transcript_biotype "antisense"; exon_id "ENSDARE00001139382"; exon_version "1";	chr15	20281458	20281565
chr15	havana	exon	20238428	20239229	gene_id "ENSDARG00000097525"; gene_version "2"; transcript_id "ENSDART00000155750"; transcript_version "2"; exon_number "2"; gene_name "AL928724.1"; gene_source "havana"; gene_biotype "antisense"; transcript_name "AL928724.1-201"; transcript_source "havana"; transcript_biotype "antisense"; exon_id "ENSDARE00001139382"; exon_version "1";	chr15	20282928	20283028
chr15	havana	exon	20238428	20239229	gene_id "ENSDARG00000097525"; gene_version "2"; transcript_id "ENSDART00000155750"; transcript_version "2"; exon_number "2"; gene_name "AL928724.1"; gene_source "havana"; gene_biotype "antisense"; transcript_name "AL928724.1-201"; transcript_source "havana"; transcript_biotype "antisense"; exon_id "ENSDARE00001139382"; exon_version "1";	chr15	20286437	20286537
chr15	ensembl_havana	gene	20239141	20250516	gene_id "ENSDARG00000069476"; gene_version "6"; gene_name "spint2"; gene_source "ensembl_havana"; gene_biotype "protein_coding";	chr15	20239246	20239346
chr15	ensembl_havana	gene	20239141	20250516	gene_id "ENSDARG00000069476"; gene_version "6"; gene_name "spint2"; gene_source "ensembl_havana"; gene_biotype "protein_coding";	chr15	20242636	20242736
chr15	ensembl_havana	gene	20239141	20250516	gene_id "ENSDARG00000069476"; gene_version "6"; gene_name "spint2"; gene_source "ensembl_havana"; gene_biotype "protein_coding";	chr15	20281458	20281565
chr15	ensembl_havana	gene	20239141	20250516	gene_id "ENSDARG00000069476"; gene_version "6"; gene_name "spint2"; gene_source "ensembl_havana"; gene_biotype "protein_coding";	chr15	20282928	20283028
chr15	ensembl_havana	gene	20239141	20250516	gene_id "ENSDARG00000069476"; gene_version "6"; gene_name "spint2"; gene_source "ensembl_havana"; gene_biotype "protein_coding";	chr15	20286437	20286537
chr15	ensembl_havana	transcript	20239141	20250516	gene_id "ENSDARG00000069476"; gene_version "6"; transcript_id "ENSDART00000101152"; transcript_version "5"; gene_name "spint2"; gene_source "ensembl_havana"; gene_biotype "protein_coding"; transcript_name "spint2-201"; transcript_source "ensembl_havana"; transcript_biotype "protein_coding";	chr15	20239246	20239346
chr15	ensembl_havana	transcript	20239141	20250516	gene_id "ENSDARG00000069476"; gene_version "6"; transcript_id "ENSDART00000101152"; transcript_version "5"; gene_name "spint2"; gene_source "ensembl_havana"; gene_biotype "protein_coding"; transcript_name "spint2-201"; transcript_source "ensembl_havana"; transcript_biotype "protein_coding";	chr15	20242636	20242736
chr15	ensembl_havana	transcript	20239141	20250516	gene_id "ENSDARG00000069476"; gene_version "6"; transcript_id "ENSDART00000101152"; transcript_version "5"; gene_name "spint2"; gene_source "ensembl_havana"; gene_biotype "protein_coding"; transcript_name "spint2-201"; transcript_source "ensembl_havana"; transcript_biotype "protein_coding";	chr15	20281458	20281565
chr15	ensembl_havana	transcript	20239141	20250516	gene_id "ENSDARG00000069476"; gene_version "6"; transcript_id "ENSDART00000101152"; transcript_version "5"; gene_name "spint2"; gene_source "ensembl_havana"; gene_biotype "protein_coding"; transcript_name "spint2-201"; transcript_source "ensembl_havana"; transcript_biotype "protein_coding";	chr15	20282928	20283028
chr15	ensembl_havana	transcript	20239141	20250516	gene_id "ENSDARG00000069476"; gene_version "6"; transcript_id "ENSDART00000101152"; transcript_version "5"; gene_name "spint2"; gene_source "ensembl_havana"; gene_biotype "protein_coding"; transcript_name "spint2-201"; transcript_source "ensembl_havana"; transcript_biotype "protein_coding";	chr15	20286437	20286537
chr15	ensembl_havana	exon	20239141	20239651	gene_id "ENSDARG00000069476"; gene_version "6"; transcript_id "ENSDART00000101152"; transcript_version "5"; exon_number "1"; gene_name "spint2"; gene_source "ensembl_havana"; gene_biotype "protein_coding"; transcript_name "spint2-201"; transcript_source "ensembl_havana"; transcript_biotype "protein_coding"; exon_id "ENSDARE00000724085"; exon_version "2";	chr15	20239246	20239346
chr15	ensembl_havana	exon	20239141	20239651	gene_id "ENSDARG00000069476"; gene_version "6"; transcript_id "ENSDART00000101152"; transcript_version "5"; exon_number "1"; gene_name "spint2"; gene_source "ensembl_havana"; gene_biotype "protein_coding"; transcript_name "spint2-201"; transcript_source "ensembl_havana"; transcript_biotype "protein_coding"; exon_id "ENSDARE00000724085"; exon_version "2";	chr15	20242636	20242736
chr15	ensembl_havana	exon	20239141	20239651	gene_id "ENSDARG00000069476"; gene_version "6"; transcript_id "ENSDART00000101152"; transcript_version "5"; exon_number "1"; gene_name "spint2"; gene_source "ensembl_havana"; gene_biotype "protein_coding"; transcript_name "spint2-201"; transcript_source "ensembl_havana"; transcript_biotype "protein_coding"; exon_id "ENSDARE00000724085"; exon_version "2";	chr15	20281458	20281565
chr15	ensembl_havana	exon	20239141	20239651	gene_id "ENSDARG00000069476"; gene_version "6"; transcript_id "ENSDART00000101152"; transcript_version "5"; exon_number "1"; gene_name "spint2"; gene_source "ensembl_havana"; gene_biotype "protein_coding"; transcript_name "spint2-201"; transcript_source "ensembl_havana"; transcript_biotype "protein_coding"; exon_id "ENSDARE00000724085"; exon_version "2";	chr15	20282928	20283028
chr15	ensembl_havana	exon	20239141	20239651	gene_id "ENSDARG00000069476"; gene_version "6"; transcript_id "ENSDART00000101152"; transcript_version "5"; exon_number "1"; gene_name "spint2"; gene_source "ensembl_havana"; gene_biotype "protein_coding"; transcript_name "spint2-201"; transcript_source "ensembl_havana"; transcript_biotype "protein_coding"; exon_id "ENSDARE00000724085"; exon_version "2";	chr15	20286437	20286537
chr15	ensembl_havana	CDS	20239261	20239651	gene_id "ENSDARG00000069476"; gene_version "6"; transcript_id "ENSDART00000101152"; transcript_version "5"; exon_number "1"; gene_name "spint2"; gene_source "ensembl_havana"; gene_biotype "protein_coding"; transcript_name "spint2-201"; transcript_source "ensembl_havana"; transcript_biotype "protein_coding"; protein_id "ENSDARP00000091926"; protein_version "3";	chr15	20239246	20239346
chr15	ensembl_havana	CDS	20239261	20239651	gene_id "ENSDARG00000069476"; gene_version "6"; transcript_id "ENSDART00000101152"; transcript_version "5"; exon_number "1"; gene_name "spint2"; gene_source "ensembl_havana"; gene_biotype "protein_coding"; transcript_name "spint2-201"; transcript_source "ensembl_havana"; transcript_biotype "protein_coding"; protein_id "ENSDARP00000091926"; protein_version "3";	chr15	20242636	20242736
chr15	ensembl_havana	CDS	20239261	20239651	gene_id "ENSDARG00000069476"; gene_version "6"; transcript_id "ENSDART00000101152"; transcript_version "5"; exon_number "1"; gene_name "spint2"; gene_source "ensembl_havana"; gene_biotype "protein_coding"; transcript_name "spint2-201"; transcript_source "ensembl_havana"; transcript_biotype "protein_coding"; protein_id "ENSDARP00000091926"; protein_version "3";	chr15	20281458	20281565
chr15	ensembl_havana	CDS	20239261	20239651	gene_id "ENSDARG00000069476"; gene_version "6"; transcript_id "ENSDART00000101152"; transcript_version "5"; exon_number "1"; gene_name "spint2"; gene_source "ensembl_havana"; gene_biotype "protein_coding"; transcript_name "spint2-201"; transcript_source "ensembl_havana"; transcript_biotype "protein_coding"; protein_id "ENSDARP00000091926"; protein_version "3";	chr15	20282928	20283028
chr15	ensembl_havana	CDS	20239261	20239651	gene_id "ENSDARG00000069476"; gene_version "6"; transcript_id "ENSDART00000101152"; transcript_version "5"; exon_number "1"; gene_name "spint2"; gene_source "ensembl_havana"; gene_biotype "protein_coding"; transcript_name "spint2-201"; transcript_source "ensembl_havana"; transcript_biotype "protein_coding"; protein_id "ENSDARP00000091926"; protein_version "3";	chr15	20286437	20286537
chr15	ensembl_havana	start_codon	20239261	20239263	gene_id "ENSDARG00000069476"; gene_version "6"; transcript_id "ENSDART00000101152"; transcript_version "5"; exon_number "1"; gene_name "spint2"; gene_source "ensembl_havana"; gene_biotype "protein_coding"; transcript_name "spint2-201"; transcript_source "ensembl_havana"; transcript_biotype "protein_coding";	chr15	20239246	20239346
chr15	ensembl_havana	start_codon	20239261	20239263	gene_id "ENSDARG00000069476"; gene_version "6"; transcript_id "ENSDART00000101152"; transcript_version "5"; exon_number "1"; gene_name "spint2"; gene_source "ensembl_havana"; gene_biotype "protein_coding"; transcript_name "spint2-201"; transcript_source "ensembl_havana"; transcript_biotype "protein_coding";	chr15	20242636	20242736
chr15	ensembl_havana	start_codon	20239261	20239263	gene_id "ENSDARG00000069476"; gene_version "6"; transcript_id "ENSDART00000101152"; transcript_version "5"; exon_number "1"; gene_name "spint2"; gene_source "ensembl_havana"; gene_biotype "protein_coding"; transcript_name "spint2-201"; transcript_source "ensembl_havana"; transcript_biotype "protein_coding";	chr15	20281458	20281565
chr15	ensembl_havana	start_codon	20239261	20239263	gene_id "ENSDARG00000069476"; gene_version "6"; transcript_id "ENSDART00000101152"; transcript_version "5"; exon_number "1"; gene_name "spint2"; gene_source "ensembl_havana"; gene_biotype "protein_coding"; transcript_name "spint2-201"; transcript_source "ensembl_havana"; transcript_biotype "protein_coding";	chr15	20282928	20283028
chr15	ensembl_havana	start_codon	20239261	20239263	gene_id "ENSDARG00000069476"; gene_version "6"; transcript_id "ENSDART00000101152"; transcript_version "5"; exon_number "1"; gene_name "spint2"; gene_source "ensembl_havana"; gene_biotype "protein_coding"; transcript_name "spint2-201"; transcript_source "ensembl_havana"; transcript_biotype "protein_coding";	chr15	20286437	20286537
chr15	ensembl_havana	exon	20240885	20241055	gene_id "ENSDARG00000069476"; gene_version "6"; transcript_id "ENSDART00000101152"; transcript_version "5"; exon_number "2"; gene_name "spint2"; gene_source "ensembl_havana"; gene_biotype "protein_coding"; transcript_name "spint2-201"; transcript_source "ensembl_havana"; transcript_biotype "protein_coding"; exon_id "ENSDARE00000724082"; exon_version "2";	chr15	20239246	20239346
chr15	ensembl_havana	exon	20240885	20241055	gene_id "ENSDARG00000069476"; gene_version "6"; transcript_id "ENSDART00000101152"; transcript_version "5"; exon_number "2"; gene_name "spint2"; gene_source "ensembl_havana"; gene_biotype "protein_coding"; transcript_name "spint2-201"; transcript_source "ensembl_havana"; transcript_biotype "protein_coding"; exon_id "ENSDARE00000724082"; exon_version "2";	chr15	20242636	20242736
chr15	ensembl_havana	exon	20240885	20241055	gene_id "ENSDARG00000069476"; gene_version "6"; transcript_id "ENSDART00000101152"; transcript_version "5"; exon_number "2"; gene_name "spint2"; gene_source "ensembl_havana"; gene_biotype "protein_coding"; transcript_name "spint2-201"; transcript_source "ensembl_havana"; transcript_biotype "protein_coding"; exon_id "ENSDARE00000724082"; exon_version "2";	chr15	20281458	20281565
chr15	ensembl_havana	exon	20240885	20241055	gene_id "ENSDARG00000069476"; gene_version "6"; transcript_id "ENSDART00000101152"; transcript_version "5"; exon_number "2"; gene_name "spint2"; gene_source "ensembl_havana"; gene_biotype "protein_coding"; transcript_name "spint2-201"; transcript_source "ensembl_havana"; transcript_biotype "protein_coding"; exon_id "ENSDARE00000724082"; exon_version "2";	chr15	20282928	20283028
chr15	ensembl_havana	exon	20240885	20241055	gene_id "ENSDARG00000069476"; gene_version "6"; transcript_id "ENSDART00000101152"; transcript_version "5"; exon_number "2"; gene_name "spint2"; gene_source "ensembl_havana"; gene_biotype "protein_coding"; transcript_name "spint2-201"; transcript_source "ensembl_havana"; transcript_biotype "protein_coding"; exon_id "ENSDARE00000724082"; exon_version "2";	chr15	20286437	20286537
chr15	ensembl_havana	CDS	20240885	20241055	gene_id "ENSDARG00000069476"; gene_version "6"; transcript_id "ENSDART00000101152"; transcript_version "5"; exon_number "2"; gene_name "spint2"; gene_source "ensembl_havana"; gene_biotype "protein_coding"; transcript_name "spint2-201"; transcript_source "ensembl_havana"; transcript_biotype "protein_coding"; protein_id "ENSDARP00000091926"; protein_version "3";	chr15	20239246	20239346
chr15	ensembl_havana	CDS	20240885	20241055	gene_id "ENSDARG00000069476"; gene_version "6"; transcript_id "ENSDART00000101152"; transcript_version "5"; exon_number "2"; gene_name "spint2"; gene_source "ensembl_havana"; gene_biotype "protein_coding"; transcript_name "spint2-201"; transcript_source "ensembl_havana"; transcript_biotype "protein_coding"; protein_id "ENSDARP00000091926"; protein_version "3";	chr15	20242636	20242736
chr15	ensembl_havana	CDS	20240885	20241055	gene_id "ENSDARG00000069476"; gene_version "6"; transcript_id "ENSDART00000101152"; transcript_version "5"; exon_number "2"; gene_name "spint2"; gene_source "ensembl_havana"; gene_biotype "protein_coding"; transcript_name "spint2-201"; transcript_source "ensembl_havana"; transcript_biotype "protein_coding"; protein_id "ENSDARP00000091926"; protein_version "3";	chr15	20281458	20281565
chr15	ensembl_havana	CDS	20240885	20241055	gene_id "ENSDARG00000069476"; gene_version "6"; transcript_id "ENSDART00000101152"; transcript_version "5"; exon_number "2"; gene_name "spint2"; gene_source "ensembl_havana"; gene_biotype "protein_coding"; transcript_name "spint2-201"; transcript_source "ensembl_havana"; transcript_biotype "protein_coding"; protein_id "ENSDARP00000091926"; protein_version "3";	chr15	20282928	20283028
chr15	ensembl_havana	CDS	20240885	20241055	gene_id "ENSDARG00000069476"; gene_version "6"; transcript_id "ENSDART00000101152"; transcript_version "5"; exon_number "2"; gene_name "spint2"; gene_source "ensembl_havana"; gene_biotype "protein_coding"; transcript_name "spint2-201"; transcript_source "ensembl_havana"; transcript_biotype "protein_coding"; protein_id "ENSDARP00000091926"; protein_version "3";	chr15	20286437	20286537
chr15	ensembl_havana	exon	20244327	20244392	gene_id "ENSDARG00000069476"; gene_version "6"; transcript_id "ENSDART00000101152"; transcript_version "5"; exon_number "3"; gene_name "spint2"; gene_source "ensembl_havana"; gene_biotype "protein_coding"; transcript_name "spint2-201"; transcript_source "ensembl_havana"; transcript_biotype "protein_coding"; exon_id "ENSDARE00000724079"; exon_version "1";	chr15	20239246	20239346
chr15	ensembl_havana	exon	20244327	20244392	gene_id "ENSDARG00000069476"; gene_version "6"; transcript_id "ENSDART00000101152"; transcript_version "5"; exon_number "3"; gene_name "spint2"; gene_source "ensembl_havana"; gene_biotype "protein_coding"; transcript_name "spint2-201"; transcript_source "ensembl_havana"; transcript_biotype "protein_coding"; exon_id "ENSDARE00000724079"; exon_version "1";	chr15	20242636	20242736
chr15	ensembl_havana	exon	20244327	20244392	gene_id "ENSDARG00000069476"; gene_version "6"; transcript_id "ENSDART00000101152"; transcript_version "5"; exon_number "3"; gene_name "spint2"; gene_source "ensembl_havana"; gene_biotype "protein_coding"; transcript_name "spint2-201"; transcript_source "ensembl_havana"; transcript_biotype "protein_coding"; exon_id "ENSDARE00000724079"; exon_version "1";	chr15	20281458	20281565
chr15	ensembl_havana	exon	20244327	20244392	gene_id "ENSDARG00000069476"; gene_version "6"; transcript_id "ENSDART00000101152"; transcript_version "5"; exon_number "3"; gene_name "spint2"; gene_source "ensembl_havana"; gene_biotype "protein_coding"; transcript_name "spint2-201"; transcript_source "ensembl_havana"; transcript_biotype "protein_coding"; exon_id "ENSDARE00000724079"; exon_version "1";	chr15	20282928	20283028
chr15	ensembl_havana	exon	20244327	20244392	gene_id "ENSDARG00000069476"; gene_version "6"; transcript_id "ENSDART00000101152"; transcript_version "5"; exon_number "3"; gene_name "spint2"; gene_source "ensembl_havana"; gene_biotype "protein_coding"; transcript_name "spint2-201"; transcript_source "ensembl_havana"; transcript_biotype "protein_coding"; exon_id "ENSDARE00000724079"; exon_version "1";	chr15	20286437	20286537
chr15	ensembl_havana	CDS	20244327	20244392	gene_id "ENSDARG00000069476"; gene_version "6"; transcript_id "ENSDART00000101152"; transcript_version "5"; exon_number "3"; gene_name "spint2"; gene_source "ensembl_havana"; gene_biotype "protein_coding"; transcript_name "spint2-201"; transcript_source "ensembl_havana"; transcript_biotype "protein_coding"; protein_id "ENSDARP00000091926"; protein_version "3";	chr15	20239246	20239346
chr15	ensembl_havana	CDS	20244327	20244392	gene_id "ENSDARG00000069476"; gene_version "6"; transcript_id "ENSDART00000101152"; transcript_version "5"; exon_number "3"; gene_name "spint2"; gene_source "ensembl_havana"; gene_biotype "protein_coding"; transcript_name "spint2-201"; transcript_source "ensembl_havana"; transcript_biotype "protein_coding"; protein_id "ENSDARP00000091926"; protein_version "3";	chr15	20242636	20242736
chr15	ensembl_havana	CDS	20244327	20244392	gene_id "ENSDARG00000069476"; gene_version "6"; transcript_id "ENSDART00000101152"; transcript_version "5"; exon_number "3"; gene_name "spint2"; gene_source "ensembl_havana"; gene_biotype "protein_coding"; transcript_name "spint2-201"; transcript_source "ensembl_havana"; transcript_biotype "protein_coding"; protein_id "ENSDARP00000091926"; protein_version "3";	chr15	20281458	20281565
chr15	ensembl_havana	CDS	20244327	20244392	gene_id "ENSDARG00000069476"; gene_version "6"; transcript_id "ENSDART00000101152"; transcript_version "5"; exon_number "3"; gene_name "spint2"; gene_source "ensembl_havana"; gene_biotype "protein_coding"; transcript_name "spint2-201"; transcript_source "ensembl_havana"; transcript_biotype "protein_coding"; protein_id "ENSDARP00000091926"; protein_version "3";	chr15	20282928	20283028
chr15	ensembl_havana	CDS	20244327	20244392	gene_id "ENSDARG00000069476"; gene_version "6"; transcript_id "ENSDART00000101152"; transcript_version "5"; exon_number "3"; gene_name "spint2"; gene_source "ensembl_havana"; gene_biotype "protein_coding"; transcript_name "spint2-201"; transcript_source "ensembl_havana"; transcript_biotype "protein_coding"; protein_id "ENSDARP00000091926"; protein_version "3";	chr15	20286437	20286537
chr15	ensembl_havana	exon	20245148	20245195	gene_id "ENSDARG00000069476"; gene_version "6"; transcript_id "ENSDART00000101152"; transcript_version "5"; exon_number "4"; gene_name "spint2"; gene_source "ensembl_havana"; gene_biotype "protein_coding"; transcript_name "spint2-201"; transcript_source "ensembl_havana"; transcript_biotype "protein_coding"; exon_id "ENSDARE00000724074"; exon_version "1";	chr15	20239246	20239346
chr15	ensembl_havana	exon	20245148	20245195	gene_id "ENSDARG00000069476"; gene_version "6"; transcript_id "ENSDART00000101152"; transcript_version "5"; exon_number "4"; gene_name "spint2"; gene_source "ensembl_havana"; gene_biotype "protein_coding"; transcript_name "spint2-201"; transcript_source "ensembl_havana"; transcript_biotype "protein_coding"; exon_id "ENSDARE00000724074"; exon_version "1";	chr15	20242636	20242736
chr15	ensembl_havana	exon	20245148	20245195	gene_id "ENSDARG00000069476"; gene_version "6"; transcript_id "ENSDART00000101152"; transcript_version "5"; exon_number "4"; gene_name "spint2"; gene_source "ensembl_havana"; gene_biotype "protein_coding"; transcript_name "spint2-201"; transcript_source "ensembl_havana"; transcript_biotype "protein_coding"; exon_id "ENSDARE00000724074"; exon_version "1";	chr15	20281458	20281565
chr15	ensembl_havana	exon	20245148	20245195	gene_id "ENSDARG00000069476"; gene_version "6"; transcript_id "ENSDART00000101152"; transcript_version "5"; exon_number "4"; gene_name "spint2"; gene_source "ensembl_havana"; gene_biotype "protein_coding"; transcript_name "spint2-201"; transcript_source "ensembl_havana"; transcript_biotype "protein_coding"; exon_id "ENSDARE00000724074"; exon_version "1";	chr15	20282928	20283028
chr15	ensembl_havana	exon	20245148	20245195	gene_id "ENSDARG00000069476"; gene_version "6"; transcript_id "ENSDART00000101152"; transcript_version "5"; exon_number "4"; gene_name "spint2"; gene_source "ensembl_havana"; gene_biotype "protein_coding"; transcript_name "spint2-201"; transcript_source "ensembl_havana"; transcript_biotype "protein_coding"; exon_id "ENSDARE00000724074"; exon_version "1";	chr15	20286437	20286537
chr15	ensembl_havana	CDS	20245148	20245195	gene_id "ENSDARG00000069476"; gene_version "6"; transcript_id "ENSDART00000101152"; transcript_version "5"; exon_number "4"; gene_name "spint2"; gene_source "ensembl_havana"; gene_biotype "protein_coding"; transcript_name "spint2-201"; transcript_source "ensembl_havana"; transcript_biotype "protein_coding"; protein_id "ENSDARP00000091926"; protein_version "3";	chr15	20239246	20239346
chr15	ensembl_havana	CDS	20245148	20245195	gene_id "ENSDARG00000069476"; gene_version "6"; transcript_id "ENSDART00000101152"; transcript_version "5"; exon_number "4"; gene_name "spint2"; gene_source "ensembl_havana"; gene_biotype "protein_coding"; transcript_name "spint2-201"; transcript_source "ensembl_havana"; transcript_biotype "protein_coding"; protein_id "ENSDARP00000091926"; protein_version "3";	chr15	20242636	20242736
chr15	ensembl_havana	CDS	20245148	20245195	gene_id "ENSDARG00000069476"; gene_version "6"; transcript_id "ENSDART00000101152"; transcript_version "5"; exon_number "4"; gene_name "spint2"; gene_source "ensembl_havana"; gene_biotype "protein_coding"; transcript_name "spint2-201"; transcript_source "ensembl_havana"; transcript_biotype "protein_coding"; protein_id "ENSDARP00000091926"; protein_version "3";	chr15	20281458	20281565
chr15	ensembl_havana	CDS	20245148	20245195	gene_id "ENSDARG00000069476"; gene_version "6"; transcript_id "ENSDART00000101152"; transcript_version "5"; exon_number "4"; gene_name "spint2"; gene_source "ensembl_havana"; gene_biotype "protein_coding"; transcript_name "spint2-201"; transcript_source "ensembl_havana"; transcript_biotype "protein_coding"; protein_id "ENSDARP00000091926"; protein_version "3";	chr15	20282928	20283028
chr15	ensembl_havana	CDS	20245148	20245195	gene_id "ENSDARG00000069476"; gene_version "6"; transcript_id "ENSDART00000101152"; transcript_version "5"; exon_number "4"; gene_name "spint2"; gene_source "ensembl_havana"; gene_biotype "protein_coding"; transcript_name "spint2-201"; transcript_source "ensembl_havana"; transcript_biotype "protein_coding"; protein_id "ENSDARP00000091926"; protein_version "3";	chr15	20286437	20286537
chr15	ensembl_havana	exon	20245312	20245467	gene_id "ENSDARG00000069476"; gene_version "6"; transcript_id "ENSDART00000101152"; transcript_version "5"; exon_number "5"; gene_name "spint2"; gene_source "ensembl_havana"; gene_biotype "protein_coding"; transcript_name "spint2-201"; transcript_source "ensembl_havana"; transcript_biotype "protein_coding"; exon_id "ENSDARE00000724067"; exon_version "1";	chr15	20239246	20239346
chr15	ensembl_havana	exon	20245312	20245467	gene_id "ENSDARG00000069476"; gene_version "6"; transcript_id "ENSDART00000101152"; transcript_version "5"; exon_number "5"; gene_name "spint2"; gene_source "ensembl_havana"; gene_biotype "protein_coding"; transcript_name "spint2-201"; transcript_source "ensembl_havana"; transcript_biotype "protein_coding"; exon_id "ENSDARE00000724067"; exon_version "1";	chr15	20242636	20242736
chr15	ensembl_havana	exon	20245312	20245467	gene_id "ENSDARG00000069476"; gene_version "6"; transcript_id "ENSDART00000101152"; transcript_version "5"; exon_number "5"; gene_name "spint2"; gene_source "ensembl_havana"; gene_biotype "protein_coding"; transcript_name "spint2-201"; transcript_source "ensembl_havana"; transcript_biotype "protein_coding"; exon_id "ENSDARE00000724067"; exon_version "1";	chr15	20281458	20281565
chr15	ensembl_havana	exon	20245312	20245467	gene_id "ENSDARG00000069476"; gene_version "6"; transcript_id "ENSDART00000101152"; transcript_version "5"; exon_number "5"; gene_name "spint2"; gene_source "ensembl_havana"; gene_biotype "protein_coding"; transcript_name "spint2-201"; transcript_source "ensembl_havana"; transcript_biotype "protein_coding"; exon_id "ENSDARE00000724067"; exon_version "1";	chr15	20282928	20283028
chr15	ensembl_havana	exon	20245312	20245467	gene_id "ENSDARG00000069476"; gene_version "6"; transcript_id "ENSDART00000101152"; transcript_version "5"; exon_number "5"; gene_name "spint2"; gene_source "ensembl_havana"; gene_biotype "protein_coding"; transcript_name "spint2-201"; transcript_source "ensembl_havana"; transcript_biotype "protein_coding"; exon_id "ENSDARE00000724067"; exon_version "1";	chr15	20286437	20286537
chr15	ensembl_havana	CDS	20245312	20245467	gene_id "ENSDARG00000069476"; gene_version "6"; transcript_id "ENSDART00000101152"; transcript_version "5"; exon_number "5"; gene_name "spint2"; gene_source "ensembl_havana"; gene_biotype "protein_coding"; transcript_name "spint2-201"; transcript_source "ensembl_havana"; transcript_biotype "protein_coding"; protein_id "ENSDARP00000091926"; protein_version "3";	chr15	20239246	20239346
chr15	ensembl_havana	CDS	20245312	20245467	gene_id "ENSDARG00000069476"; gene_version "6"; transcript_id "ENSDART00000101152"; transcript_version "5"; exon_number "5"; gene_name "spint2"; gene_source "ensembl_havana"; gene_biotype "protein_coding"; transcript_name "spint2-201"; transcript_source "ensembl_havana"; transcript_biotype "protein_coding"; protein_id "ENSDARP00000091926"; protein_version "3";	chr15	20242636	20242736
chr15	ensembl_havana	CDS	20245312	20245467	gene_id "ENSDARG00000069476"; gene_version "6"; transcript_id "ENSDART00000101152"; transcript_version "5"; exon_number "5"; gene_name "spint2"; gene_source "ensembl_havana"; gene_biotype "protein_coding"; transcript_name "spint2-201"; transcript_source "ensembl_havana"; transcript_biotype "protein_coding"; protein_id "ENSDARP00000091926"; protein_version "3";	chr15	20281458	20281565
chr15	ensembl_havana	CDS	20245312	20245467	gene_id "ENSDARG00000069476"; gene_version "6"; transcript_id "ENSDART00000101152"; transcript_version "5"; exon_number "5"; gene_name "spint2"; gene_source "ensembl_havana"; gene_biotype "protein_coding"; transcript_name "spint2-201"; transcript_source "ensembl_havana"; transcript_biotype "protein_coding"; protein_id "ENSDARP00000091926"; protein_version "3";	chr15	20282928	20283028
chr15	ensembl_havana	CDS	20245312	20245467	gene_id "ENSDARG00000069476"; gene_version "6"; transcript_id "ENSDART00000101152"; transcript_version "5"; exon_number "5"; gene_name "spint2"; gene_source "ensembl_havana"; gene_biotype "protein_coding"; transcript_name "spint2-201"; transcript_source "ensembl_havana"; transcript_biotype "protein_coding"; protein_id "ENSDARP00000091926"; protein_version "3";	chr15	20286437	20286537
chr15	ensembl_havana	exon	20245544	20245615	gene_id "ENSDARG00000069476"; gene_version "6"; transcript_id "ENSDART00000101152"; transcript_version "5"; exon_number "6"; gene_name "spint2"; gene_source "ensembl_havana"; gene_biotype "protein_coding"; transcript_name "spint2-201"; transcript_source "ensembl_havana"; transcript_biotype "protein_coding"; exon_id "ENSDARE00000724064"; exon_version "1";	chr15	20239246	20239346
chr15	ensembl_havana	exon	20245544	20245615	gene_id "ENSDARG00000069476"; gene_version "6"; transcript_id "ENSDART00000101152"; transcript_version "5"; exon_number "6"; gene_name "spint2"; gene_source "ensembl_havana"; gene_biotype "protein_coding"; transcript_name "spint2-201"; transcript_source "ensembl_havana"; transcript_biotype "protein_coding"; exon_id "ENSDARE00000724064"; exon_version "1";	chr15	20242636	20242736
chr15	ensembl_havana	exon	20245544	20245615	gene_id "ENSDARG00000069476"; gene_version "6"; transcript_id "ENSDART00000101152"; transcript_version "5"; exon_number "6"; gene_name "spint2"; gene_source "ensembl_havana"; gene_biotype "protein_coding"; transcript_name "spint2-201"; transcript_source "ensembl_havana"; transcript_biotype "protein_coding"; exon_id "ENSDARE00000724064"; exon_version "1";	chr15	20281458	20281565
chr15	ensembl_havana	exon	20245544	20245615	gene_id "ENSDARG00000069476"; gene_version "6"; transcript_id "ENSDART00000101152"; transcript_version "5"; exon_number "6"; gene_name "spint2"; gene_source "ensembl_havana"; gene_biotype "protein_coding"; transcript_name "spint2-201"; transcript_source "ensembl_havana"; transcript_biotype "protein_coding"; exon_id "ENSDARE00000724064"; exon_version "1";	chr15	20282928	20283028
chr15	ensembl_havana	exon	20245544	20245615	gene_id "ENSDARG00000069476"; gene_version "6"; transcript_id "ENSDART00000101152"; transcript_version "5"; exon_number "6"; gene_name "spint2"; gene_source "ensembl_havana"; gene_biotype "protein_coding"; transcript_name "spint2-201"; transcript_source "ensembl_havana"; transcript_biotype "protein_coding"; exon_id "ENSDARE00000724064"; exon_version "1";	chr15	20286437	20286537
chr15	ensembl_havana	CDS	20245544	20245615	gene_id "ENSDARG00000069476"; gene_version "6"; transcript_id "ENSDART00000101152"; transcript_version "5"; exon_number "6"; gene_name "spint2"; gene_source "ensembl_havana"; gene_biotype "protein_coding"; transcript_name "spint2-201"; transcript_source "ensembl_havana"; transcript_biotype "protein_coding"; protein_id "ENSDARP00000091926"; protein_version "3";	chr15	20239246	20239346
chr15	ensembl_havana	CDS	20245544	20245615	gene_id "ENSDARG00000069476"; gene_version "6"; transcript_id "ENSDART00000101152"; transcript_version "5"; exon_number "6"; gene_name "spint2"; gene_source "ensembl_havana"; gene_biotype "protein_coding"; transcript_name "spint2-201"; transcript_source "ensembl_havana"; transcript_biotype "protein_coding"; protein_id "ENSDARP00000091926"; protein_version "3";	chr15	20242636	20242736
chr15	ensembl_havana	CDS	20245544	20245615	gene_id "ENSDARG00000069476"; gene_version "6"; transcript_id "ENSDART00000101152"; transcript_version "5"; exon_number "6"; gene_name "spint2"; gene_source "ensembl_havana"; gene_biotype "protein_coding"; transcript_name "spint2-201"; transcript_source "ensembl_havana"; transcript_biotype "protein_coding"; protein_id "ENSDARP00000091926"; protein_version "3";	chr15	20281458	20281565
chr15	ensembl_havana	CDS	20245544	20245615	gene_id "ENSDARG00000069476"; gene_version "6"; transcript_id "ENSDART00000101152"; transcript_version "5"; exon_number "6"; gene_name "spint2"; gene_source "ensembl_havana"; gene_biotype "protein_coding"; transcript_name "spint2-201"; transcript_source "ensembl_havana"; transcript_biotype "protein_coding"; protein_id "ENSDARP00000091926"; protein_version "3";	chr15	20282928	20283028
chr15	ensembl_havana	CDS	20245544	20245615	gene_id "ENSDARG00000069476"; gene_version "6"; transcript_id "ENSDART00000101152"; transcript_version "5"; exon_number "6"; gene_name "spint2"; gene_source "ensembl_havana"; gene_biotype "protein_coding"; transcript_name "spint2-201"; transcript_source "ensembl_havana"; transcript_biotype "protein_coding"; protein_id "ENSDARP00000091926"; protein_version "3";	chr15	20286437	20286537
chr15	ensembl_havana	exon	20247690	20247860	gene_id "ENSDARG00000069476"; gene_version "6"; transcript_id "ENSDART00000101152"; transcript_version "5"; exon_number "7"; gene_name "spint2"; gene_source "ensembl_havana"; gene_biotype "protein_coding"; transcript_name "spint2-201"; transcript_source "ensembl_havana"; transcript_biotype "protein_coding"; exon_id "ENSDARE00000724061"; exon_version "1";	chr15	20239246	20239346
chr15	ensembl_havana	exon	20247690	20247860	gene_id "ENSDARG00000069476"; gene_version "6"; transcript_id "ENSDART00000101152"; transcript_version "5"; exon_number "7"; gene_name "spint2"; gene_source "ensembl_havana"; gene_biotype "protein_coding"; transcript_name "spint2-201"; transcript_source "ensembl_havana"; transcript_biotype "protein_coding"; exon_id "ENSDARE00000724061"; exon_version "1";	chr15	20242636	20242736
chr15	ensembl_havana	exon	20247690	20247860	gene_id "ENSDARG00000069476"; gene_version "6"; transcript_id "ENSDART00000101152"; transcript_version "5"; exon_number "7"; gene_name "spint2"; gene_source "ensembl_havana"; gene_biotype "protein_coding"; transcript_name "spint2-201"; transcript_source "ensembl_havana"; transcript_biotype "protein_coding"; exon_id "ENSDARE00000724061"; exon_version "1";	chr15	20281458	20281565
chr15	ensembl_havana	exon	20247690	20247860	gene_id "ENSDARG00000069476"; gene_version "6"; transcript_id "ENSDART00000101152"; transcript_version "5"; exon_number "7"; gene_name "spint2"; gene_source "ensembl_havana"; gene_biotype "protein_coding"; transcript_name "spint2-201"; transcript_source "ensembl_havana"; transcript_biotype "protein_coding"; exon_id "ENSDARE00000724061"; exon_version "1";	chr15	20282928	20283028
chr15	ensembl_havana	exon	20247690	20247860	gene_id "ENSDARG00000069476"; gene_version "6"; transcript_id "ENSDART00000101152"; transcript_version "5"; exon_number "7"; gene_name "spint2"; gene_source "ensembl_havana"; gene_biotype "protein_coding"; transcript_name "spint2-201"; transcript_source "ensembl_havana"; transcript_biotype "protein_coding"; exon_id "ENSDARE00000724061"; exon_version "1";	chr15	20286437	20286537
chr15	ensembl_havana	CDS	20247690	20247860	gene_id "ENSDARG00000069476"; gene_version "6"; transcript_id "ENSDART00000101152"; transcript_version "5"; exon_number "7"; gene_name "spint2"; gene_source "ensembl_havana"; gene_biotype "protein_coding"; transcript_name "spint2-201"; transcript_source "ensembl_havana"; transcript_biotype "protein_coding"; protein_id "ENSDARP00000091926"; protein_version "3";	chr15	20239246	20239346
chr15	ensembl_havana	CDS	20247690	20247860	gene_id "ENSDARG00000069476"; gene_version "6"; transcript_id "ENSDART00000101152"; transcript_version "5"; exon_number "7"; gene_name "spint2"; gene_source "ensembl_havana"; gene_biotype "protein_coding"; transcript_name "spint2-201"; transcript_source "ensembl_havana"; transcript_biotype "protein_coding"; protein_id "ENSDARP00000091926"; protein_version "3";	chr15	20242636	20242736
chr15	ensembl_havana	CDS	20247690	20247860	gene_id "ENSDARG00000069476"; gene_version "6"; transcript_id "ENSDART00000101152"; transcript_version "5"; exon_number "7"; gene_name "spint2"; gene_source "ensembl_havana"; gene_biotype "protein_coding"; transcript_name "spint2-201"; transcript_source "ensembl_havana"; transcript_biotype "protein_coding"; protein_id "ENSDARP00000091926"; protein_version "3";	chr15	20281458	20281565
chr15	ensembl_havana	CDS	20247690	20247860	gene_id "ENSDARG00000069476"; gene_version "6"; transcript_id "ENSDART00000101152"; transcript_version "5"; exon_number "7"; gene_name "spint2"; gene_source "ensembl_havana"; gene_biotype "protein_coding"; transcript_name "spint2-201"; transcript_source "ensembl_havana"; transcript_biotype "protein_coding"; protein_id "ENSDARP00000091926"; protein_version "3";	chr15	20282928	20283028
chr15	ensembl_havana	CDS	20247690	20247860	gene_id "ENSDARG00000069476"; gene_version "6"; transcript_id "ENSDART00000101152"; transcript_version "5"; exon_number "7"; gene_name "spint2"; gene_source "ensembl_havana"; gene_biotype "protein_coding"; transcript_name "spint2-201"; transcript_source "ensembl_havana"; transcript_biotype "protein_coding"; protein_id "ENSDARP00000091926"; protein_version "3";	chr15	20286437	20286537
chr15	ensembl_havana	exon	20247939	20247986	gene_id "ENSDARG00000069476"; gene_version "6"; transcript_id "ENSDART00000101152"; transcript_version "5"; exon_number "8"; gene_name "spint2"; gene_source "ensembl_havana"; gene_biotype "protein_coding"; transcript_name "spint2-201"; transcript_source "ensembl_havana"; transcript_biotype "protein_coding"; exon_id "ENSDARE00000724059"; exon_version "1";	chr15	20239246	20239346
chr15	ensembl_havana	exon	20247939	20247986	gene_id "ENSDARG00000069476"; gene_version "6"; transcript_id "ENSDART00000101152"; transcript_version "5"; exon_number "8"; gene_name "spint2"; gene_source "ensembl_havana"; gene_biotype "protein_coding"; transcript_name "spint2-201"; transcript_source "ensembl_havana"; transcript_biotype "protein_coding"; exon_id "ENSDARE00000724059"; exon_version "1";	chr15	20242636	20242736
chr15	ensembl_havana	exon	20247939	20247986	gene_id "ENSDARG00000069476"; gene_version "6"; transcript_id "ENSDART00000101152"; transcript_version "5"; exon_number "8"; gene_name "spint2"; gene_source "ensembl_havana"; gene_biotype "protein_coding"; transcript_name "spint2-201"; transcript_source "ensembl_havana"; transcript_biotype "protein_coding"; exon_id "ENSDARE00000724059"; exon_version "1";	chr15	20281458	20281565
chr15	ensembl_havana	exon	20247939	20247986	gene_id "ENSDARG00000069476"; gene_version "6"; transcript_id "ENSDART00000101152"; transcript_version "5"; exon_number "8"; gene_name "spint2"; gene_source "ensembl_havana"; gene_biotype "protein_coding"; transcript_name "spint2-201"; transcript_source "ensembl_havana"; transcript_biotype "protein_coding"; exon_id "ENSDARE00000724059"; exon_version "1";	chr15	20282928	20283028
chr15	ensembl_havana	exon	20247939	20247986	gene_id "ENSDARG00000069476"; gene_version "6"; transcript_id "ENSDART00000101152"; transcript_version "5"; exon_number "8"; gene_name "spint2"; gene_source "ensembl_havana"; gene_biotype "protein_coding"; transcript_name "spint2-201"; transcript_source "ensembl_havana"; transcript_biotype "protein_coding"; exon_id "ENSDARE00000724059"; exon_version "1";	chr15	20286437	20286537
chr15	ensembl_havana	CDS	20247939	20247986	gene_id "ENSDARG00000069476"; gene_version "6"; transcript_id "ENSDART00000101152"; transcript_version "5"; exon_number "8"; gene_name "spint2"; gene_source "ensembl_havana"; gene_biotype "protein_coding"; transcript_name "spint2-201"; transcript_source "ensembl_havana"; transcript_biotype "protein_coding"; protein_id "ENSDARP00000091926"; protein_version "3";	chr15	20239246	20239346
chr15	ensembl_havana	CDS	20247939	20247986	gene_id "ENSDARG00000069476"; gene_version "6"; transcript_id "ENSDART00000101152"; transcript_version "5"; exon_number "8"; gene_name "spint2"; gene_source "ensembl_havana"; gene_biotype "protein_coding"; transcript_name "spint2-201"; transcript_source "ensembl_havana"; transcript_biotype "protein_coding"; protein_id "ENSDARP00000091926"; protein_version "3";	chr15	20242636	20242736
chr15	ensembl_havana	CDS	20247939	20247986	gene_id "ENSDARG00000069476"; gene_version "6"; transcript_id "ENSDART00000101152"; transcript_version "5"; exon_number "8"; gene_name "spint2"; gene_source "ensembl_havana"; gene_biotype "protein_coding"; transcript_name "spint2-201"; transcript_source "ensembl_havana"; transcript_biotype "protein_coding"; protein_id "ENSDARP00000091926"; protein_version "3";	chr15	20281458	20281565
chr15	ensembl_havana	CDS	20247939	20247986	gene_id "ENSDARG00000069476"; gene_version "6"; transcript_id "ENSDART00000101152"; transcript_version "5"; exon_number "8"; gene_name "spint2"; gene_source "ensembl_havana"; gene_biotype "protein_coding"; transcript_name "spint2-201"; transcript_source "ensembl_havana"; transcript_biotype "protein_coding"; protein_id "ENSDARP00000091926"; protein_version "3";	chr15	20282928	20283028
chr15	ensembl_havana	CDS	20247939	20247986	gene_id "ENSDARG00000069476"; gene_version "6"; transcript_id "ENSDART00000101152"; transcript_version "5"; exon_number "8"; gene_name "spint2"; gene_source "ensembl_havana"; gene_biotype "protein_coding"; transcript_name "spint2-201"; transcript_source "ensembl_havana"; transcript_biotype "protein_coding"; protein_id "ENSDARP00000091926"; protein_version "3";	chr15	20286437	20286537
chr15	ensembl_havana	exon	20249736	20250516	gene_id "ENSDARG00000069476"; gene_version "6"; transcript_id "ENSDART00000101152"; transcript_version "5"; exon_number "9"; gene_name "spint2"; gene_source "ensembl_havana"; gene_biotype "protein_coding"; transcript_name "spint2-201"; transcript_source "ensembl_havana"; transcript_biotype "protein_coding"; exon_id "ENSDARE00000724057"; exon_version "3";	chr15	20239246	20239346
chr15	ensembl_havana	exon	20249736	20250516	gene_id "ENSDARG00000069476"; gene_version "6"; transcript_id "ENSDART00000101152"; transcript_version "5"; exon_number "9"; gene_name "spint2"; gene_source "ensembl_havana"; gene_biotype "protein_coding"; transcript_name "spint2-201"; transcript_source "ensembl_havana"; transcript_biotype "protein_coding"; exon_id "ENSDARE00000724057"; exon_version "3";	chr15	20242636	20242736
chr15	ensembl_havana	exon	20249736	20250516	gene_id "ENSDARG00000069476"; gene_version "6"; transcript_id "ENSDART00000101152"; transcript_version "5"; exon_number "9"; gene_name "spint2"; gene_source "ensembl_havana"; gene_biotype "protein_coding"; transcript_name "spint2-201"; transcript_source "ensembl_havana"; transcript_biotype "protein_coding"; exon_id "ENSDARE00000724057"; exon_version "3";	chr15	20281458	20281565
chr15	ensembl_havana	exon	20249736	20250516	gene_id "ENSDARG00000069476"; gene_version "6"; transcript_id "ENSDART00000101152"; transcript_version "5"; exon_number "9"; gene_name "spint2"; gene_source "ensembl_havana"; gene_biotype "protein_coding"; transcript_name "spint2-201"; transcript_source "ensembl_havana"; transcript_biotype "protein_coding"; exon_id "ENSDARE00000724057"; exon_version "3";	chr15	20282928	20283028
chr15	ensembl_havana	exon	20249736	20250516	gene_id "ENSDARG00000069476"; gene_version "6"; transcript_id "ENSDART00000101152"; transcript_version "5"; exon_number "9"; gene_name "spint2"; gene_source "ensembl_havana"; gene_biotype "protein_coding"; transcript_name "spint2-201"; transcript_source "ensembl_havana"; transcript_biotype "protein_coding"; exon_id "ENSDARE00000724057"; exon_version "3";	chr15	20286437	20286537
chr15	ensembl_havana	CDS	20249736	20249905	gene_id "ENSDARG00000069476"; gene_version "6"; transcript_id "ENSDART00000101152"; transcript_version "5"; exon_number "9"; gene_name "spint2"; gene_source "ensembl_havana"; gene_biotype "protein_coding"; transcript_name "spint2-201"; transcript_source "ensembl_havana"; transcript_biotype "protein_coding"; protein_id "ENSDARP00000091926"; protein_version "3";	chr15	20239246	20239346
chr15	ensembl_havana	CDS	20249736	20249905	gene_id "ENSDARG00000069476"; gene_version "6"; transcript_id "ENSDART00000101152"; transcript_version "5"; exon_number "9"; gene_name "spint2"; gene_source "ensembl_havana"; gene_biotype "protein_coding"; transcript_name "spint2-201"; transcript_source "ensembl_havana"; transcript_biotype "protein_coding"; protein_id "ENSDARP00000091926"; protein_version "3";	chr15	20242636	20242736
chr15	ensembl_havana	CDS	20249736	20249905	gene_id "ENSDARG00000069476"; gene_version "6"; transcript_id "ENSDART00000101152"; transcript_version "5"; exon_number "9"; gene_name "spint2"; gene_source "ensembl_havana"; gene_biotype "protein_coding"; transcript_name "spint2-201"; transcript_source "ensembl_havana"; transcript_biotype "protein_coding"; protein_id "ENSDARP00000091926"; protein_version "3";	chr15	20281458	20281565
chr15	ensembl_havana	CDS	20249736	20249905	gene_id "ENSDARG00000069476"; gene_version "6"; transcript_id "ENSDART00000101152"; transcript_version "5"; exon_number "9"; gene_name "spint2"; gene_source "ensembl_havana"; gene_biotype "protein_coding"; transcript_name "spint2-201"; transcript_source "ensembl_havana"; transcript_biotype "protein_coding"; protein_id "ENSDARP00000091926"; protein_version "3";	chr15	20282928	20283028
chr15	ensembl_havana	CDS	20249736	20249905	gene_id "ENSDARG00000069476"; gene_version "6"; transcript_id "ENSDART00000101152"; transcript_version "5"; exon_number "9"; gene_name "spint2"; gene_source "ensembl_havana"; gene_biotype "protein_coding"; transcript_name "spint2-201"; transcript_source "ensembl_havana"; transcript_biotype "protein_coding"; protein_id "ENSDARP00000091926"; protein_version "3";	chr15	20286437	20286537
chr15	ensembl_havana	stop_codon	20249906	20249908	gene_id "ENSDARG00000069476"; gene_version "6"; transcript_id "ENSDART00000101152"; transcript_version "5"; exon_number "9"; gene_name "spint2"; gene_source "ensembl_havana"; gene_biotype "protein_coding"; transcript_name "spint2-201"; transcript_source "ensembl_havana"; transcript_biotype "protein_coding";	chr15	20239246	20239346
chr15	ensembl_havana	stop_codon	20249906	20249908	gene_id "ENSDARG00000069476"; gene_version "6"; transcript_id "ENSDART00000101152"; transcript_version "5"; exon_number "9"; gene_name "spint2"; gene_source "ensembl_havana"; gene_biotype "protein_coding"; transcript_name "spint2-201"; transcript_source "ensembl_havana"; transcript_biotype "protein_coding";	chr15	20242636	20242736
chr15	ensembl_havana	stop_codon	20249906	20249908	gene_id "ENSDARG00000069476"; gene_version "6"; transcript_id "ENSDART00000101152"; transcript_version "5"; exon_number "9"; gene_name "spint2"; gene_source "ensembl_havana"; gene_biotype "protein_coding"; transcript_name "spint2-201"; transcript_source "ensembl_havana"; transcript_biotype "protein_coding";	chr15	20281458	20281565
chr15	ensembl_havana	stop_codon	20249906	20249908	gene_id "ENSDARG00000069476"; gene_version "6"; transcript_id "ENSDART00000101152"; transcript_version "5"; exon_number "9"; gene_name "spint2"; gene_source "ensembl_havana"; gene_biotype "protein_coding"; transcript_name "spint2-201"; transcript_source "ensembl_havana"; transcript_biotype "protein_coding";	chr15	20282928	20283028
chr15	ensembl_havana	stop_codon	20249906	20249908	gene_id "ENSDARG00000069476"; gene_version "6"; transcript_id "ENSDART00000101152"; transcript_version "5"; exon_number "9"; gene_name "spint2"; gene_source "ensembl_havana"; gene_biotype "protein_coding"; transcript_name "spint2-201"; transcript_source "ensembl_havana"; transcript_biotype "protein_coding";	chr15	20286437	20286537
chr15	ensembl_havana	five_prime_utr	20239141	20239260	gene_id "ENSDARG00000069476"; gene_version "6"; transcript_id "ENSDART00000101152"; transcript_version "5"; gene_name "spint2"; gene_source "ensembl_havana"; gene_biotype "protein_coding"; transcript_name "spint2-201"; transcript_source "ensembl_havana"; transcript_biotype "protein_coding";	chr15	20239246	20239346
chr15	ensembl_havana	five_prime_utr	20239141	20239260	gene_id "ENSDARG00000069476"; gene_version "6"; transcript_id "ENSDART00000101152"; transcript_version "5"; gene_name "spint2"; gene_source "ensembl_havana"; gene_biotype "protein_coding"; transcript_name "spint2-201"; transcript_source "ensembl_havana"; transcript_biotype "protein_coding";	chr15	20242636	20242736
chr15	ensembl_havana	five_prime_utr	20239141	20239260	gene_id "ENSDARG00000069476"; gene_version "6"; transcript_id "ENSDART00000101152"; transcript_version "5"; gene_name "spint2"; gene_source "ensembl_havana"; gene_biotype "protein_coding"; transcript_name "spint2-201"; transcript_source "ensembl_havana"; transcript_biotype "protein_coding";	chr15	20281458	20281565
chr15	ensembl_havana	five_prime_utr	20239141	20239260	gene_id "ENSDARG00000069476"; gene_version "6"; transcript_id "ENSDART00000101152"; transcript_version "5"; gene_name "spint2"; gene_source "ensembl_havana"; gene_biotype "protein_coding"; transcript_name "spint2-201"; transcript_source "ensembl_havana"; transcript_biotype "protein_coding";	chr15	20282928	20283028
chr15	ensembl_havana	five_prime_utr	20239141	20239260	gene_id "ENSDARG00000069476"; gene_version "6"; transcript_id "ENSDART00000101152"; transcript_version "5"; gene_name "spint2"; gene_source "ensembl_havana"; gene_biotype "protein_coding"; transcript_name "spint2-201"; transcript_source "ensembl_havana"; transcript_biotype "protein_coding";	chr15	20286437	20286537
chr15	ensembl_havana	three_prime_utr	20249909	20250516	gene_id "ENSDARG00000069476"; gene_version "6"; transcript_id "ENSDART00000101152"; transcript_version "5"; gene_name "spint2"; gene_source "ensembl_havana"; gene_biotype "protein_coding"; transcript_name "spint2-201"; transcript_source "ensembl_havana"; transcript_biotype "protein_coding";	chr15	20239246	20239346
chr15	ensembl_havana	three_prime_utr	20249909	20250516	gene_id "ENSDARG00000069476"; gene_version "6"; transcript_id "ENSDART00000101152"; transcript_version "5"; gene_name "spint2"; gene_source "ensembl_havana"; gene_biotype "protein_coding"; transcript_name "spint2-201"; transcript_source "ensembl_havana"; transcript_biotype "protein_coding";	chr15	20242636	20242736
chr15	ensembl_havana	three_prime_utr	20249909	20250516	gene_id "ENSDARG00000069476"; gene_version "6"; transcript_id "ENSDART00000101152"; transcript_version "5"; gene_name "spint2"; gene_source "ensembl_havana"; gene_biotype "protein_coding"; transcript_name "spint2-201"; transcript_source "ensembl_havana"; transcript_biotype "protein_coding";	chr15	20281458	20281565
chr15	ensembl_havana	three_prime_utr	20249909	20250516	gene_id "ENSDARG00000069476"; gene_version "6"; transcript_id "ENSDART00000101152"; transcript_version "5"; gene_name "spint2"; gene_source "ensembl_havana"; gene_biotype "protein_coding"; transcript_name "spint2-201"; transcript_source "ensembl_havana"; transcript_biotype "protein_coding";	chr15	20282928	20283028
chr15	ensembl_havana	three_prime_utr	20249909	20250516	gene_id "ENSDARG00000069476"; gene_version "6"; transcript_id "ENSDART00000101152"; transcript_version "5"; gene_name "spint2"; gene_source "ensembl_havana"; gene_biotype "protein_coding"; transcript_name "spint2-201"; transcript_source "ensembl_havana"; transcript_biotype "protein_coding";	chr15	20286437	20286537
chr15	havana	transcript	20239220	20247751	gene_id "ENSDARG00000069476"; gene_version "6"; transcript_id "ENSDART00000152473"; transcript_version "2"; gene_name "spint2"; gene_source "ensembl_havana"; gene_biotype "protein_coding"; transcript_name "spint2-202"; transcript_source "havana"; transcript_biotype "protein_coding"; tag "cds_end_NF"; tag "mRNA_end_NF";	chr15	20239246	20239346
chr15	havana	transcript	20239220	20247751	gene_id "ENSDARG00000069476"; gene_version "6"; transcript_id "ENSDART00000152473"; transcript_version "2"; gene_name "spint2"; gene_source "ensembl_havana"; gene_biotype "protein_coding"; transcript_name "spint2-202"; transcript_source "havana"; transcript_biotype "protein_coding"; tag "cds_end_NF"; tag "mRNA_end_NF";	chr15	20242636	20242736
chr15	havana	transcript	20239220	20247751	gene_id "ENSDARG00000069476"; gene_version "6"; transcript_id "ENSDART00000152473"; transcript_version "2"; gene_name "spint2"; gene_source "ensembl_havana"; gene_biotype "protein_coding"; transcript_name "spint2-202"; transcript_source "havana"; transcript_biotype "protein_coding"; tag "cds_end_NF"; tag "mRNA_end_NF";	chr15	20281458	20281565
chr15	havana	transcript	20239220	20247751	gene_id "ENSDARG00000069476"; gene_version "6"; transcript_id "ENSDART00000152473"; transcript_version "2"; gene_name "spint2"; gene_source "ensembl_havana"; gene_biotype "protein_coding"; transcript_name "spint2-202"; transcript_source "havana"; transcript_biotype "protein_coding"; tag "cds_end_NF"; tag "mRNA_end_NF";	chr15	20282928	20283028
chr15	havana	transcript	20239220	20247751	gene_id "ENSDARG00000069476"; gene_version "6"; transcript_id "ENSDART00000152473"; transcript_version "2"; gene_name "spint2"; gene_source "ensembl_havana"; gene_biotype "protein_coding"; transcript_name "spint2-202"; transcript_source "havana"; transcript_biotype "protein_coding"; tag "cds_end_NF"; tag "mRNA_end_NF";	chr15	20286437	20286537
chr15	havana	exon	20239220	20239651	gene_id "ENSDARG00000069476"; gene_version "6"; transcript_id "ENSDART00000152473"; transcript_version "2"; exon_number "1"; gene_name "spint2"; gene_source "ensembl_havana"; gene_biotype "protein_coding"; transcript_name "spint2-202"; transcript_source "havana"; transcript_biotype "protein_coding"; exon_id "ENSDARE00001113994"; exon_version "1"; tag "cds_end_NF"; tag "mRNA_end_NF";	chr15	20239246	20239346
chr15	havana	exon	20239220	20239651	gene_id "ENSDARG00000069476"; gene_version "6"; transcript_id "ENSDART00000152473"; transcript_version "2"; exon_number "1"; gene_name "spint2"; gene_source "ensembl_havana"; gene_biotype "protein_coding"; transcript_name "spint2-202"; transcript_source "havana"; transcript_biotype "protein_coding"; exon_id "ENSDARE00001113994"; exon_version "1"; tag "cds_end_NF"; tag "mRNA_end_NF";	chr15	20242636	20242736
chr15	havana	exon	20239220	20239651	gene_id "ENSDARG00000069476"; gene_version "6"; transcript_id "ENSDART00000152473"; transcript_version "2"; exon_number "1"; gene_name "spint2"; gene_source "ensembl_havana"; gene_biotype "protein_coding"; transcript_name "spint2-202"; transcript_source "havana"; transcript_biotype "protein_coding"; exon_id "ENSDARE00001113994"; exon_version "1"; tag "cds_end_NF"; tag "mRNA_end_NF";	chr15	20281458	20281565
chr15	havana	exon	20239220	20239651	gene_id "ENSDARG00000069476"; gene_version "6"; transcript_id "ENSDART00000152473"; transcript_version "2"; exon_number "1"; gene_name "spint2"; gene_source "ensembl_havana"; gene_biotype "protein_coding"; transcript_name "spint2-202"; transcript_source "havana"; transcript_biotype "protein_coding"; exon_id "ENSDARE00001113994"; exon_version "1"; tag "cds_end_NF"; tag "mRNA_end_NF";	chr15	20282928	20283028
chr15	havana	exon	20239220	20239651	gene_id "ENSDARG00000069476"; gene_version "6"; transcript_id "ENSDART00000152473"; transcript_version "2"; exon_number "1"; gene_name "spint2"; gene_source "ensembl_havana"; gene_biotype "protein_coding"; transcript_name "spint2-202"; transcript_source "havana"; transcript_biotype "protein_coding"; exon_id "ENSDARE00001113994"; exon_version "1"; tag "cds_end_NF"; tag "mRNA_end_NF";	chr15	20286437	20286537
chr15	havana	CDS	20239261	20239651	gene_id "ENSDARG00000069476"; gene_version "6"; transcript_id "ENSDART00000152473"; transcript_version "2"; exon_number "1"; gene_name "spint2"; gene_source "ensembl_havana"; gene_biotype "protein_coding"; transcript_name "spint2-202"; transcript_source "havana"; transcript_biotype "protein_coding"; protein_id "ENSDARP00000126920"; protein_version "1"; tag "cds_end_NF"; tag "mRNA_end_NF";	chr15	20239246	20239346
chr15	havana	CDS	20239261	20239651	gene_id "ENSDARG00000069476"; gene_version "6"; transcript_id "ENSDART00000152473"; transcript_version "2"; exon_number "1"; gene_name "spint2"; gene_source "ensembl_havana"; gene_biotype "protein_coding"; transcript_name "spint2-202"; transcript_source "havana"; transcript_biotype "protein_coding"; protein_id "ENSDARP00000126920"; protein_version "1"; tag "cds_end_NF"; tag "mRNA_end_NF";	chr15	20242636	20242736
chr15	havana	CDS	20239261	20239651	gene_id "ENSDARG00000069476"; gene_version "6"; transcript_id "ENSDART00000152473"; transcript_version "2"; exon_number "1"; gene_name "spint2"; gene_source "ensembl_havana"; gene_biotype "protein_coding"; transcript_name "spint2-202"; transcript_source "havana"; transcript_biotype "protein_coding"; protein_id "ENSDARP00000126920"; protein_version "1"; tag "cds_end_NF"; tag "mRNA_end_NF";	chr15	20281458	20281565
chr15	havana	CDS	20239261	20239651	gene_id "ENSDARG00000069476"; gene_version "6"; transcript_id "ENSDART00000152473"; transcript_version "2"; exon_number "1"; gene_name "spint2"; gene_source "ensembl_havana"; gene_biotype "protein_coding"; transcript_name "spint2-202"; transcript_source "havana"; transcript_biotype "protein_coding"; protein_id "ENSDARP00000126920"; protein_version "1"; tag "cds_end_NF"; tag "mRNA_end_NF";	chr15	20282928	20283028
chr15	havana	CDS	20239261	20239651	gene_id "ENSDARG00000069476"; gene_version "6"; transcript_id "ENSDART00000152473"; transcript_version "2"; exon_number "1"; gene_name "spint2"; gene_source "ensembl_havana"; gene_biotype "protein_coding"; transcript_name "spint2-202"; transcript_source "havana"; transcript_biotype "protein_coding"; protein_id "ENSDARP00000126920"; protein_version "1"; tag "cds_end_NF"; tag "mRNA_end_NF";	chr15	20286437	20286537
chr15	havana	start_codon	20239261	20239263	gene_id "ENSDARG00000069476"; gene_version "6"; transcript_id "ENSDART00000152473"; transcript_version "2"; exon_number "1"; gene_name "spint2"; gene_source "ensembl_havana"; gene_biotype "protein_coding"; transcript_name "spint2-202"; transcript_source "havana"; transcript_biotype "protein_coding"; tag "cds_end_NF"; tag "mRNA_end_NF";	chr15	20239246	20239346
chr15	havana	start_codon	20239261	20239263	gene_id "ENSDARG00000069476"; gene_version "6"; transcript_id "ENSDART00000152473"; transcript_version "2"; exon_number "1"; gene_name "spint2"; gene_source "ensembl_havana"; gene_biotype "protein_coding"; transcript_name "spint2-202"; transcript_source "havana"; transcript_biotype "protein_coding"; tag "cds_end_NF"; tag "mRNA_end_NF";	chr15	20242636	20242736
chr15	havana	start_codon	20239261	20239263	gene_id "ENSDARG00000069476"; gene_version "6"; transcript_id "ENSDART00000152473"; transcript_version "2"; exon_number "1"; gene_name "spint2"; gene_source "ensembl_havana"; gene_biotype "protein_coding"; transcript_name "spint2-202"; transcript_source "havana"; transcript_biotype "protein_coding"; tag "cds_end_NF"; tag "mRNA_end_NF";	chr15	20281458	20281565
chr15	havana	start_codon	20239261	20239263	gene_id "ENSDARG00000069476"; gene_version "6"; transcript_id "ENSDART00000152473"; transcript_version "2"; exon_number "1"; gene_name "spint2"; gene_source "ensembl_havana"; gene_biotype "protein_coding"; transcript_name "spint2-202"; transcript_source "havana"; transcript_biotype "protein_coding"; tag "cds_end_NF"; tag "mRNA_end_NF";	chr15	20282928	20283028
chr15	havana	start_codon	20239261	20239263	gene_id "ENSDARG00000069476"; gene_version "6"; transcript_id "ENSDART00000152473"; transcript_version "2"; exon_number "1"; gene_name "spint2"; gene_source "ensembl_havana"; gene_biotype "protein_coding"; transcript_name "spint2-202"; transcript_source "havana"; transcript_biotype "protein_coding"; tag "cds_end_NF"; tag "mRNA_end_NF";	chr15	20286437	20286537
chr15	havana	exon	20244327	20244392	gene_id "ENSDARG00000069476"; gene_version "6"; transcript_id "ENSDART00000152473"; transcript_version "2"; exon_number "2"; gene_name "spint2"; gene_source "ensembl_havana"; gene_biotype "protein_coding"; transcript_name "spint2-202"; transcript_source "havana"; transcript_biotype "protein_coding"; exon_id "ENSDARE00000724079"; exon_version "1"; tag "cds_end_NF"; tag "mRNA_end_NF";	chr15	20239246	20239346
chr15	havana	exon	20244327	20244392	gene_id "ENSDARG00000069476"; gene_version "6"; transcript_id "ENSDART00000152473"; transcript_version "2"; exon_number "2"; gene_name "spint2"; gene_source "ensembl_havana"; gene_biotype "protein_coding"; transcript_name "spint2-202"; transcript_source "havana"; transcript_biotype "protein_coding"; exon_id "ENSDARE00000724079"; exon_version "1"; tag "cds_end_NF"; tag "mRNA_end_NF";	chr15	20242636	20242736
chr15	havana	exon	20244327	20244392	gene_id "ENSDARG00000069476"; gene_version "6"; transcript_id "ENSDART00000152473"; transcript_version "2"; exon_number "2"; gene_name "spint2"; gene_source "ensembl_havana"; gene_biotype "protein_coding"; transcript_name "spint2-202"; transcript_source "havana"; transcript_biotype "protein_coding"; exon_id "ENSDARE00000724079"; exon_version "1"; tag "cds_end_NF"; tag "mRNA_end_NF";	chr15	20281458	20281565
chr15	havana	exon	20244327	20244392	gene_id "ENSDARG00000069476"; gene_version "6"; transcript_id "ENSDART00000152473"; transcript_version "2"; exon_number "2"; gene_name "spint2"; gene_source "ensembl_havana"; gene_biotype "protein_coding"; transcript_name "spint2-202"; transcript_source "havana"; transcript_biotype "protein_coding"; exon_id "ENSDARE00000724079"; exon_version "1"; tag "cds_end_NF"; tag "mRNA_end_NF";	chr15	20282928	20283028
chr15	havana	exon	20244327	20244392	gene_id "ENSDARG00000069476"; gene_version "6"; transcript_id "ENSDART00000152473"; transcript_version "2"; exon_number "2"; gene_name "spint2"; gene_source "ensembl_havana"; gene_biotype "protein_coding"; transcript_name "spint2-202"; transcript_source "havana"; transcript_biotype "protein_coding"; exon_id "ENSDARE00000724079"; exon_version "1"; tag "cds_end_NF"; tag "mRNA_end_NF";	chr15	20286437	20286537
chr15	havana	CDS	20244327	20244392	gene_id "ENSDARG00000069476"; gene_version "6"; transcript_id "ENSDART00000152473"; transcript_version "2"; exon_number "2"; gene_name "spint2"; gene_source "ensembl_havana"; gene_biotype "protein_coding"; transcript_name "spint2-202"; transcript_source "havana"; transcript_biotype "protein_coding"; protein_id "ENSDARP00000126920"; protein_version "1"; tag "cds_end_NF"; tag "mRNA_end_NF";	chr15	20239246	20239346
chr15	havana	CDS	20244327	20244392	gene_id "ENSDARG00000069476"; gene_version "6"; transcript_id "ENSDART00000152473"; transcript_version "2"; exon_number "2"; gene_name "spint2"; gene_source "ensembl_havana"; gene_biotype "protein_coding"; transcript_name "spint2-202"; transcript_source "havana"; transcript_biotype "protein_coding"; protein_id "ENSDARP00000126920"; protein_version "1"; tag "cds_end_NF"; tag "mRNA_end_NF";	chr15	20242636	20242736
chr15	havana	CDS	20244327	20244392	gene_id "ENSDARG00000069476"; gene_version "6"; transcript_id "ENSDART00000152473"; transcript_version "2"; exon_number "2"; gene_name "spint2"; gene_source "ensembl_havana"; gene_biotype "protein_coding"; transcript_name "spint2-202"; transcript_source "havana"; transcript_biotype "protein_coding"; protein_id "ENSDARP00000126920"; protein_version "1"; tag "cds_end_NF"; tag "mRNA_end_NF";	chr15	20281458	20281565
chr15	havana	CDS	20244327	20244392	gene_id "ENSDARG00000069476"; gene_version "6"; transcript_id "ENSDART00000152473"; transcript_version "2"; exon_number "2"; gene_name "spint2"; gene_source "ensembl_havana"; gene_biotype "protein_coding"; transcript_name "spint2-202"; transcript_source "havana"; transcript_biotype "protein_coding"; protein_id "ENSDARP00000126920"; protein_version "1"; tag "cds_end_NF"; tag "mRNA_end_NF";	chr15	20282928	20283028
chr15	havana	CDS	20244327	20244392	gene_id "ENSDARG00000069476"; gene_version "6"; transcript_id "ENSDART00000152473"; transcript_version "2"; exon_number "2"; gene_name "spint2"; gene_source "ensembl_havana"; gene_biotype "protein_coding"; transcript_name "spint2-202"; transcript_source "havana"; transcript_biotype "protein_coding"; protein_id "ENSDARP00000126920"; protein_version "1"; tag "cds_end_NF"; tag "mRNA_end_NF";	chr15	20286437	20286537
chr15	havana	exon	20245148	20245195	gene_id "ENSDARG00000069476"; gene_version "6"; transcript_id "ENSDART00000152473"; transcript_version "2"; exon_number "3"; gene_name "spint2"; gene_source "ensembl_havana"; gene_biotype "protein_coding"; transcript_name "spint2-202"; transcript_source "havana"; transcript_biotype "protein_coding"; exon_id "ENSDARE00000724074"; exon_version "1"; tag "cds_end_NF"; tag "mRNA_end_NF";	chr15	20239246	20239346
chr15	havana	exon	20245148	20245195	gene_id "ENSDARG00000069476"; gene_version "6"; transcript_id "ENSDART00000152473"; transcript_version "2"; exon_number "3"; gene_name "spint2"; gene_source "ensembl_havana"; gene_biotype "protein_coding"; transcript_name "spint2-202"; transcript_source "havana"; transcript_biotype "protein_coding"; exon_id "ENSDARE00000724074"; exon_version "1"; tag "cds_end_NF"; tag "mRNA_end_NF";	chr15	20242636	20242736
chr15	havana	exon	20245148	20245195	gene_id "ENSDARG00000069476"; gene_version "6"; transcript_id "ENSDART00000152473"; transcript_version "2"; exon_number "3"; gene_name "spint2"; gene_source "ensembl_havana"; gene_biotype "protein_coding"; transcript_name "spint2-202"; transcript_source "havana"; transcript_biotype "protein_coding"; exon_id "ENSDARE00000724074"; exon_version "1"; tag "cds_end_NF"; tag "mRNA_end_NF";	chr15	20281458	20281565
chr15	havana	exon	20245148	20245195	gene_id "ENSDARG00000069476"; gene_version "6"; transcript_id "ENSDART00000152473"; transcript_version "2"; exon_number "3"; gene_name "spint2"; gene_source "ensembl_havana"; gene_biotype "protein_coding"; transcript_name "spint2-202"; transcript_source "havana"; transcript_biotype "protein_coding"; exon_id "ENSDARE00000724074"; exon_version "1"; tag "cds_end_NF"; tag "mRNA_end_NF";	chr15	20282928	20283028
chr15	havana	exon	20245148	20245195	gene_id "ENSDARG00000069476"; gene_version "6"; transcript_id "ENSDART00000152473"; transcript_version "2"; exon_number "3"; gene_name "spint2"; gene_source "ensembl_havana"; gene_biotype "protein_coding"; transcript_name "spint2-202"; transcript_source "havana"; transcript_biotype "protein_coding"; exon_id "ENSDARE00000724074"; exon_version "1"; tag "cds_end_NF"; tag "mRNA_end_NF";	chr15	20286437	20286537
chr15	havana	CDS	20245148	20245195	gene_id "ENSDARG00000069476"; gene_version "6"; transcript_id "ENSDART00000152473"; transcript_version "2"; exon_number "3"; gene_name "spint2"; gene_source "ensembl_havana"; gene_biotype "protein_coding"; transcript_name "spint2-202"; transcript_source "havana"; transcript_biotype "protein_coding"; protein_id "ENSDARP00000126920"; protein_version "1"; tag "cds_end_NF"; tag "mRNA_end_NF";	chr15	20239246	20239346
chr15	havana	CDS	20245148	20245195	gene_id "ENSDARG00000069476"; gene_version "6"; transcript_id "ENSDART00000152473"; transcript_version "2"; exon_number "3"; gene_name "spint2"; gene_source "ensembl_havana"; gene_biotype "protein_coding"; transcript_name "spint2-202"; transcript_source "havana"; transcript_biotype "protein_coding"; protein_id "ENSDARP00000126920"; protein_version "1"; tag "cds_end_NF"; tag "mRNA_end_NF";	chr15	20242636	20242736
chr15	havana	CDS	20245148	20245195	gene_id "ENSDARG00000069476"; gene_version "6"; transcript_id "ENSDART00000152473"; transcript_version "2"; exon_number "3"; gene_name "spint2"; gene_source "ensembl_havana"; gene_biotype "protein_coding"; transcript_name "spint2-202"; transcript_source "havana"; transcript_biotype "protein_coding"; protein_id "ENSDARP00000126920"; protein_version "1"; tag "cds_end_NF"; tag "mRNA_end_NF";	chr15	20281458	20281565
chr15	havana	CDS	20245148	20245195	gene_id "ENSDARG00000069476"; gene_version "6"; transcript_id "ENSDART00000152473"; transcript_version "2"; exon_number "3"; gene_name "spint2"; gene_source "ensembl_havana"; gene_biotype "protein_coding"; transcript_name "spint2-202"; transcript_source "havana"; transcript_biotype "protein_coding"; protein_id "ENSDARP00000126920"; protein_version "1"; tag "cds_end_NF"; tag "mRNA_end_NF";	chr15	20282928	20283028
chr15	havana	CDS	20245148	20245195	gene_id "ENSDARG00000069476"; gene_version "6"; transcript_id "ENSDART00000152473"; transcript_version "2"; exon_number "3"; gene_name "spint2"; gene_source "ensembl_havana"; gene_biotype "protein_coding"; transcript_name "spint2-202"; transcript_source "havana"; transcript_biotype "protein_coding"; protein_id "ENSDARP00000126920"; protein_version "1"; tag "cds_end_NF"; tag "mRNA_end_NF";	chr15	20286437	20286537
chr15	havana	exon	20245312	20245467	gene_id "ENSDARG00000069476"; gene_version "6"; transcript_id "ENSDART00000152473"; transcript_version "2"; exon_number "4"; gene_name "spint2"; gene_source "ensembl_havana"; gene_biotype "protein_coding"; transcript_name "spint2-202"; transcript_source "havana"; transcript_biotype "protein_coding"; exon_id "ENSDARE00000724067"; exon_version "1"; tag "cds_end_NF"; tag "mRNA_end_NF";	chr15	20239246	20239346
chr15	havana	exon	20245312	20245467	gene_id "ENSDARG00000069476"; gene_version "6"; transcript_id "ENSDART00000152473"; transcript_version "2"; exon_number "4"; gene_name "spint2"; gene_source "ensembl_havana"; gene_biotype "protein_coding"; transcript_name "spint2-202"; transcript_source "havana"; transcript_biotype "protein_coding"; exon_id "ENSDARE00000724067"; exon_version "1"; tag "cds_end_NF"; tag "mRNA_end_NF";	chr15	20242636	20242736
chr15	havana	exon	20245312	20245467	gene_id "ENSDARG00000069476"; gene_version "6"; transcript_id "ENSDART00000152473"; transcript_version "2"; exon_number "4"; gene_name "spint2"; gene_source "ensembl_havana"; gene_biotype "protein_coding"; transcript_name "spint2-202"; transcript_source "havana"; transcript_biotype "protein_coding"; exon_id "ENSDARE00000724067"; exon_version "1"; tag "cds_end_NF"; tag "mRNA_end_NF";	chr15	20281458	20281565
chr15	havana	exon	20245312	20245467	gene_id "ENSDARG00000069476"; gene_version "6"; transcript_id "ENSDART00000152473"; transcript_version "2"; exon_number "4"; gene_name "spint2"; gene_source "ensembl_havana"; gene_biotype "protein_coding"; transcript_name "spint2-202"; transcript_source "havana"; transcript_biotype "protein_coding"; exon_id "ENSDARE00000724067"; exon_version "1"; tag "cds_end_NF"; tag "mRNA_end_NF";	chr15	20282928	20283028
chr15	havana	exon	20245312	20245467	gene_id "ENSDARG00000069476"; gene_version "6"; transcript_id "ENSDART00000152473"; transcript_version "2"; exon_number "4"; gene_name "spint2"; gene_source "ensembl_havana"; gene_biotype "protein_coding"; transcript_name "spint2-202"; transcript_source "havana"; transcript_biotype "protein_coding"; exon_id "ENSDARE00000724067"; exon_version "1"; tag "cds_end_NF"; tag "mRNA_end_NF";	chr15	20286437	20286537
chr15	havana	CDS	20245312	20245467	gene_id "ENSDARG00000069476"; gene_version "6"; transcript_id "ENSDART00000152473"; transcript_version "2"; exon_number "4"; gene_name "spint2"; gene_source "ensembl_havana"; gene_biotype "protein_coding"; transcript_name "spint2-202"; transcript_source "havana"; transcript_biotype "protein_coding"; protein_id "ENSDARP00000126920"; protein_version "1"; tag "cds_end_NF"; tag "mRNA_end_NF";	chr15	20239246	20239346
chr15	havana	CDS	20245312	20245467	gene_id "ENSDARG00000069476"; gene_version "6"; transcript_id "ENSDART00000152473"; transcript_version "2"; exon_number "4"; gene_name "spint2"; gene_source "ensembl_havana"; gene_biotype "protein_coding"; transcript_name "spint2-202"; transcript_source "havana"; transcript_biotype "protein_coding"; protein_id "ENSDARP00000126920"; protein_version "1"; tag "cds_end_NF"; tag "mRNA_end_NF";	chr15	20242636	20242736
chr15	havana	CDS	20245312	20245467	gene_id "ENSDARG00000069476"; gene_version "6"; transcript_id "ENSDART00000152473"; transcript_version "2"; exon_number "4"; gene_name "spint2"; gene_source "ensembl_havana"; gene_biotype "protein_coding"; transcript_name "spint2-202"; transcript_source "havana"; transcript_biotype "protein_coding"; protein_id "ENSDARP00000126920"; protein_version "1"; tag "cds_end_NF"; tag "mRNA_end_NF";	chr15	20281458	20281565
chr15	havana	CDS	20245312	20245467	gene_id "ENSDARG00000069476"; gene_version "6"; transcript_id "ENSDART00000152473"; transcript_version "2"; exon_number "4"; gene_name "spint2"; gene_source "ensembl_havana"; gene_biotype "protein_coding"; transcript_name "spint2-202"; transcript_source "havana"; transcript_biotype "protein_coding"; protein_id "ENSDARP00000126920"; protein_version "1"; tag "cds_end_NF"; tag "mRNA_end_NF";	chr15	20282928	20283028
chr15	havana	CDS	20245312	20245467	gene_id "ENSDARG00000069476"; gene_version "6"; transcript_id "ENSDART00000152473"; transcript_version "2"; exon_number "4"; gene_name "spint2"; gene_source "ensembl_havana"; gene_biotype "protein_coding"; transcript_name "spint2-202"; transcript_source "havana"; transcript_biotype "protein_coding"; protein_id "ENSDARP00000126920"; protein_version "1"; tag "cds_end_NF"; tag "mRNA_end_NF";	chr15	20286437	20286537
chr15	havana	exon	20245544	20245615	gene_id "ENSDARG00000069476"; gene_version "6"; transcript_id "ENSDART00000152473"; transcript_version "2"; exon_number "5"; gene_name "spint2"; gene_source "ensembl_havana"; gene_biotype "protein_coding"; transcript_name "spint2-202"; transcript_source "havana"; transcript_biotype "protein_coding"; exon_id "ENSDARE00000724064"; exon_version "1"; tag "cds_end_NF"; tag "mRNA_end_NF";	chr15	20239246	20239346
chr15	havana	exon	20245544	20245615	gene_id "ENSDARG00000069476"; gene_version "6"; transcript_id "ENSDART00000152473"; transcript_version "2"; exon_number "5"; gene_name "spint2"; gene_source "ensembl_havana"; gene_biotype "protein_coding"; transcript_name "spint2-202"; transcript_source "havana"; transcript_biotype "protein_coding"; exon_id "ENSDARE00000724064"; exon_version "1"; tag "cds_end_NF"; tag "mRNA_end_NF";	chr15	20242636	20242736
chr15	havana	exon	20245544	20245615	gene_id "ENSDARG00000069476"; gene_version "6"; transcript_id "ENSDART00000152473"; transcript_version "2"; exon_number "5"; gene_name "spint2"; gene_source "ensembl_havana"; gene_biotype "protein_coding"; transcript_name "spint2-202"; transcript_source "havana"; transcript_biotype "protein_coding"; exon_id "ENSDARE00000724064"; exon_version "1"; tag "cds_end_NF"; tag "mRNA_end_NF";	chr15	20281458	20281565
chr15	havana	exon	20245544	20245615	gene_id "ENSDARG00000069476"; gene_version "6"; transcript_id "ENSDART00000152473"; transcript_version "2"; exon_number "5"; gene_name "spint2"; gene_source "ensembl_havana"; gene_biotype "protein_coding"; transcript_name "spint2-202"; transcript_source "havana"; transcript_biotype "protein_coding"; exon_id "ENSDARE00000724064"; exon_version "1"; tag "cds_end_NF"; tag "mRNA_end_NF";	chr15	20282928	20283028
chr15	havana	exon	20245544	20245615	gene_id "ENSDARG00000069476"; gene_version "6"; transcript_id "ENSDART00000152473"; transcript_version "2"; exon_number "5"; gene_name "spint2"; gene_source "ensembl_havana"; gene_biotype "protein_coding"; transcript_name "spint2-202"; transcript_source "havana"; transcript_biotype "protein_coding"; exon_id "ENSDARE00000724064"; exon_version "1"; tag "cds_end_NF"; tag "mRNA_end_NF";	chr15	20286437	20286537
chr15	havana	CDS	20245544	20245615	gene_id "ENSDARG00000069476"; gene_version "6"; transcript_id "ENSDART00000152473"; transcript_version "2"; exon_number "5"; gene_name "spint2"; gene_source "ensembl_havana"; gene_biotype "protein_coding"; transcript_name "spint2-202"; transcript_source "havana"; transcript_biotype "protein_coding"; protein_id "ENSDARP00000126920"; protein_version "1"; tag "cds_end_NF"; tag "mRNA_end_NF";	chr15	20239246	20239346
chr15	havana	CDS	20245544	20245615	gene_id "ENSDARG00000069476"; gene_version "6"; transcript_id "ENSDART00000152473"; transcript_version "2"; exon_number "5"; gene_name "spint2"; gene_source "ensembl_havana"; gene_biotype "protein_coding"; transcript_name "spint2-202"; transcript_source "havana"; transcript_biotype "protein_coding"; protein_id "ENSDARP00000126920"; protein_version "1"; tag "cds_end_NF"; tag "mRNA_end_NF";	chr15	20242636	20242736
chr15	havana	CDS	20245544	20245615	gene_id "ENSDARG00000069476"; gene_version "6"; transcript_id "ENSDART00000152473"; transcript_version "2"; exon_number "5"; gene_name "spint2"; gene_source "ensembl_havana"; gene_biotype "protein_coding"; transcript_name "spint2-202"; transcript_source "havana"; transcript_biotype "protein_coding"; protein_id "ENSDARP00000126920"; protein_version "1"; tag "cds_end_NF"; tag "mRNA_end_NF";	chr15	20281458	20281565
chr15	havana	CDS	20245544	20245615	gene_id "ENSDARG00000069476"; gene_version "6"; transcript_id "ENSDART00000152473"; transcript_version "2"; exon_number "5"; gene_name "spint2"; gene_source "ensembl_havana"; gene_biotype "protein_coding"; transcript_name "spint2-202"; transcript_source "havana"; transcript_biotype "protein_coding"; protein_id "ENSDARP00000126920"; protein_version "1"; tag "cds_end_NF"; tag "mRNA_end_NF";	chr15	20282928	20283028
chr15	havana	CDS	20245544	20245615	gene_id "ENSDARG00000069476"; gene_version "6"; transcript_id "ENSDART00000152473"; transcript_version "2"; exon_number "5"; gene_name "spint2"; gene_source "ensembl_havana"; gene_biotype "protein_coding"; transcript_name "spint2-202"; transcript_source "havana"; transcript_biotype "protein_coding"; protein_id "ENSDARP00000126920"; protein_version "1"; tag "cds_end_NF"; tag "mRNA_end_NF";	chr15	20286437	20286537
chr15	havana	exon	20247690	20247751	gene_id "ENSDARG00000069476"; gene_version "6"; transcript_id "ENSDART00000152473"; transcript_version "2"; exon_number "6"; gene_name "spint2"; gene_source "ensembl_havana"; gene_biotype "protein_coding"; transcript_name "spint2-202"; transcript_source "havana"; transcript_biotype "protein_coding"; exon_id "ENSDARE00001123250"; exon_version "1"; tag "cds_end_NF"; tag "mRNA_end_NF";	chr15	20239246	20239346
chr15	havana	exon	20247690	20247751	gene_id "ENSDARG00000069476"; gene_version "6"; transcript_id "ENSDART00000152473"; transcript_version "2"; exon_number "6"; gene_name "spint2"; gene_source "ensembl_havana"; gene_biotype "protein_coding"; transcript_name "spint2-202"; transcript_source "havana"; transcript_biotype "protein_coding"; exon_id "ENSDARE00001123250"; exon_version "1"; tag "cds_end_NF"; tag "mRNA_end_NF";	chr15	20242636	20242736
chr15	havana	exon	20247690	20247751	gene_id "ENSDARG00000069476"; gene_version "6"; transcript_id "ENSDART00000152473"; transcript_version "2"; exon_number "6"; gene_name "spint2"; gene_source "ensembl_havana"; gene_biotype "protein_coding"; transcript_name "spint2-202"; transcript_source "havana"; transcript_biotype "protein_coding"; exon_id "ENSDARE00001123250"; exon_version "1"; tag "cds_end_NF"; tag "mRNA_end_NF";	chr15	20281458	20281565
chr15	havana	exon	20247690	20247751	gene_id "ENSDARG00000069476"; gene_version "6"; transcript_id "ENSDART00000152473"; transcript_version "2"; exon_number "6"; gene_name "spint2"; gene_source "ensembl_havana"; gene_biotype "protein_coding"; transcript_name "spint2-202"; transcript_source "havana"; transcript_biotype "protein_coding"; exon_id "ENSDARE00001123250"; exon_version "1"; tag "cds_end_NF"; tag "mRNA_end_NF";	chr15	20282928	20283028
chr15	havana	exon	20247690	20247751	gene_id "ENSDARG00000069476"; gene_version "6"; transcript_id "ENSDART00000152473"; transcript_version "2"; exon_number "6"; gene_name "spint2"; gene_source "ensembl_havana"; gene_biotype "protein_coding"; transcript_name "spint2-202"; transcript_source "havana"; transcript_biotype "protein_coding"; exon_id "ENSDARE00001123250"; exon_version "1"; tag "cds_end_NF"; tag "mRNA_end_NF";	chr15	20286437	20286537
chr15	havana	CDS	20247690	20247751	gene_id "ENSDARG00000069476"; gene_version "6"; transcript_id "ENSDART00000152473"; transcript_version "2"; exon_number "6"; gene_name "spint2"; gene_source "ensembl_havana"; gene_biotype "protein_coding"; transcript_name "spint2-202"; transcript_source "havana"; transcript_biotype "protein_coding"; protein_id "ENSDARP00000126920"; protein_version "1"; tag "cds_end_NF"; tag "mRNA_end_NF";	chr15	20239246	20239346
chr15	havana	CDS	20247690	20247751	gene_id "ENSDARG00000069476"; gene_version "6"; transcript_id "ENSDART00000152473"; transcript_version "2"; exon_number "6"; gene_name "spint2"; gene_source "ensembl_havana"; gene_biotype "protein_coding"; transcript_name "spint2-202"; transcript_source "havana"; transcript_biotype "protein_coding"; protein_id "ENSDARP00000126920"; protein_version "1"; tag "cds_end_NF"; tag "mRNA_end_NF";	chr15	20242636	20242736
chr15	havana	CDS	20247690	20247751	gene_id "ENSDARG00000069476"; gene_version "6"; transcript_id "ENSDART00000152473"; transcript_version "2"; exon_number "6"; gene_name "spint2"; gene_source "ensembl_havana"; gene_biotype "protein_coding"; transcript_name "spint2-202"; transcript_source "havana"; transcript_biotype "protein_coding"; protein_id "ENSDARP00000126920"; protein_version "1"; tag "cds_end_NF"; tag "mRNA_end_NF";	chr15	20281458	20281565
chr15	havana	CDS	20247690	20247751	gene_id "ENSDARG00000069476"; gene_version "6"; transcript_id "ENSDART00000152473"; transcript_version "2"; exon_number "6"; gene_name "spint2"; gene_source "ensembl_havana"; gene_biotype "protein_coding"; transcript_name "spint2-202"; transcript_source "havana"; transcript_biotype "protein_coding"; protein_id "ENSDARP00000126920"; protein_version "1"; tag "cds_end_NF"; tag "mRNA_end_NF";	chr15	20282928	20283028
chr15	havana	CDS	20247690	20247751	gene_id "ENSDARG00000069476"; gene_version "6"; transcript_id "ENSDART00000152473"; transcript_version "2"; exon_number "6"; gene_name "spint2"; gene_source "ensembl_havana"; gene_biotype "protein_coding"; transcript_name "spint2-202"; transcript_source "havana"; transcript_biotype "protein_coding"; protein_id "ENSDARP00000126920"; protein_version "1"; tag "cds_end_NF"; tag "mRNA_end_NF";	chr15	20286437	20286537
chr15	havana	five_prime_utr	20239220	20239260	gene_id "ENSDARG00000069476"; gene_version "6"; transcript_id "ENSDART00000152473"; transcript_version "2"; gene_name "spint2"; gene_source "ensembl_havana"; gene_biotype "protein_coding"; transcript_name "spint2-202"; transcript_source "havana"; transcript_biotype "protein_coding"; tag "cds_end_NF"; tag "mRNA_end_NF";	chr15	20239246	20239346
chr15	havana	five_prime_utr	20239220	20239260	gene_id "ENSDARG00000069476"; gene_version "6"; transcript_id "ENSDART00000152473"; transcript_version "2"; gene_name "spint2"; gene_source "ensembl_havana"; gene_biotype "protein_coding"; transcript_name "spint2-202"; transcript_source "havana"; transcript_biotype "protein_coding"; tag "cds_end_NF"; tag "mRNA_end_NF";	chr15	20242636	20242736
chr15	havana	five_prime_utr	20239220	20239260	gene_id "ENSDARG00000069476"; gene_version "6"; transcript_id "ENSDART00000152473"; transcript_version "2"; gene_name "spint2"; gene_source "ensembl_havana"; gene_biotype "protein_coding"; transcript_name "spint2-202"; transcript_source "havana"; transcript_biotype "protein_coding"; tag "cds_end_NF"; tag "mRNA_end_NF";	chr15	20281458	20281565
chr15	havana	five_prime_utr	20239220	20239260	gene_id "ENSDARG00000069476"; gene_version "6"; transcript_id "ENSDART00000152473"; transcript_version "2"; gene_name "spint2"; gene_source "ensembl_havana"; gene_biotype "protein_coding"; transcript_name "spint2-202"; transcript_source "havana"; transcript_biotype "protein_coding"; tag "cds_end_NF"; tag "mRNA_end_NF";	chr15	20282928	20283028
chr15	havana	five_prime_utr	20239220	20239260	gene_id "ENSDARG00000069476"; gene_version "6"; transcript_id "ENSDART00000152473"; transcript_version "2"; gene_name "spint2"; gene_source "ensembl_havana"; gene_biotype "protein_coding"; transcript_name "spint2-202"; transcript_source "havana"; transcript_biotype "protein_coding"; tag "cds_end_NF"; tag "mRNA_end_NF";	chr15	20286437	20286537
chr15	ensembl_havana	gene	20281305	20352045	gene_id "ENSDARG00000058459"; gene_version "5"; gene_name "plekhg2"; gene_source "ensembl_havana"; gene_biotype "protein_coding";	chr15	20239246	20239346
chr15	ensembl_havana	gene	20281305	20352045	gene_id "ENSDARG00000058459"; gene_version "5"; gene_name "plekhg2"; gene_source "ensembl_havana"; gene_biotype "protein_coding";	chr15	20242636	20242736
chr15	ensembl_havana	gene	20281305	20352045	gene_id "ENSDARG00000058459"; gene_version "5"; gene_name "plekhg2"; gene_source "ensembl_havana"; gene_biotype "protein_coding";	chr15	20281458	20281565
chr15	ensembl_havana	gene	20281305	20352045	gene_id "ENSDARG00000058459"; gene_version "5"; gene_name "plekhg2"; gene_source "ensembl_havana"; gene_biotype "protein_coding";	chr15	20282928	20283028
chr15	ensembl_havana	gene	20281305	20352045	gene_id "ENSDARG00000058459"; gene_version "5"; gene_name "plekhg2"; gene_source "ensembl_havana"; gene_biotype "protein_coding";	chr15	20286437	20286537
chr15	ensembl_havana	gene	20281305	20352045	gene_id "ENSDARG00000058459"; gene_version "5"; gene_name "plekhg2"; gene_source "ensembl_havana"; gene_biotype "protein_coding";	chr15	20313166	20313266
chr15	ensembl_havana	gene	20281305	20352045	gene_id "ENSDARG00000058459"; gene_version "5"; gene_name "plekhg2"; gene_source "ensembl_havana"; gene_biotype "protein_coding";	chr15	20323093	20323193
chr15	ensembl_havana	gene	20281305	20352045	gene_id "ENSDARG00000058459"; gene_version "5"; gene_name "plekhg2"; gene_source "ensembl_havana"; gene_biotype "protein_coding";	chr15	20338058	20338158
chr15	havana	transcript	20281305	20350636	gene_id "ENSDARG00000058459"; gene_version "5"; transcript_id "ENSDART00000155065"; transcript_version "3"; gene_name "plekhg2"; gene_source "ensembl_havana"; gene_biotype "protein_coding"; transcript_name "plekhg2-201"; transcript_source "havana"; transcript_biotype "protein_coding";	chr15	20239246	20239346
chr15	havana	transcript	20281305	20350636	gene_id "ENSDARG00000058459"; gene_version "5"; transcript_id "ENSDART00000155065"; transcript_version "3"; gene_name "plekhg2"; gene_source "ensembl_havana"; gene_biotype "protein_coding"; transcript_name "plekhg2-201"; transcript_source "havana"; transcript_biotype "protein_coding";	chr15	20242636	20242736
chr15	havana	transcript	20281305	20350636	gene_id "ENSDARG00000058459"; gene_version "5"; transcript_id "ENSDART00000155065"; transcript_version "3"; gene_name "plekhg2"; gene_source "ensembl_havana"; gene_biotype "protein_coding"; transcript_name "plekhg2-201"; transcript_source "havana"; transcript_biotype "protein_coding";	chr15	20281458	20281565
chr15	havana	transcript	20281305	20350636	gene_id "ENSDARG00000058459"; gene_version "5"; transcript_id "ENSDART00000155065"; transcript_version "3"; gene_name "plekhg2"; gene_source "ensembl_havana"; gene_biotype "protein_coding"; transcript_name "plekhg2-201"; transcript_source "havana"; transcript_biotype "protein_coding";	chr15	20282928	20283028
chr15	havana	transcript	20281305	20350636	gene_id "ENSDARG00000058459"; gene_version "5"; transcript_id "ENSDART00000155065"; transcript_version "3"; gene_name "plekhg2"; gene_source "ensembl_havana"; gene_biotype "protein_coding"; transcript_name "plekhg2-201"; transcript_source "havana"; transcript_biotype "protein_coding";	chr15	20286437	20286537
chr15	havana	transcript	20281305	20350636	gene_id "ENSDARG00000058459"; gene_version "5"; transcript_id "ENSDART00000155065"; transcript_version "3"; gene_name "plekhg2"; gene_source "ensembl_havana"; gene_biotype "protein_coding"; transcript_name "plekhg2-201"; transcript_source "havana"; transcript_biotype "protein_coding";	chr15	20313166	20313266
chr15	havana	transcript	20281305	20350636	gene_id "ENSDARG00000058459"; gene_version "5"; transcript_id "ENSDART00000155065"; transcript_version "3"; gene_name "plekhg2"; gene_source "ensembl_havana"; gene_biotype "protein_coding"; transcript_name "plekhg2-201"; transcript_source "havana"; transcript_biotype "protein_coding";	chr15	20323093	20323193
chr15	havana	transcript	20281305	20350636	gene_id "ENSDARG00000058459"; gene_version "5"; transcript_id "ENSDART00000155065"; transcript_version "3"; gene_name "plekhg2"; gene_source "ensembl_havana"; gene_biotype "protein_coding"; transcript_name "plekhg2-201"; transcript_source "havana"; transcript_biotype "protein_coding";	chr15	20338058	20338158
chr15	havana	exon	20281305	20281839	gene_id "ENSDARG00000058459"; gene_version "5"; transcript_id "ENSDART00000155065"; transcript_version "3"; exon_number "1"; gene_name "plekhg2"; gene_source "ensembl_havana"; gene_biotype "protein_coding"; transcript_name "plekhg2-201"; transcript_source "havana"; transcript_biotype "protein_coding"; exon_id "ENSDARE00001135822"; exon_version "1";	chr15	20239246	20239346
chr15	havana	exon	20281305	20281839	gene_id "ENSDARG00000058459"; gene_version "5"; transcript_id "ENSDART00000155065"; transcript_version "3"; exon_number "1"; gene_name "plekhg2"; gene_source "ensembl_havana"; gene_biotype "protein_coding"; transcript_name "plekhg2-201"; transcript_source "havana"; transcript_biotype "protein_coding"; exon_id "ENSDARE00001135822"; exon_version "1";	chr15	20242636	20242736
chr15	havana	exon	20281305	20281839	gene_id "ENSDARG00000058459"; gene_version "5"; transcript_id "ENSDART00000155065"; transcript_version "3"; exon_number "1"; gene_name "plekhg2"; gene_source "ensembl_havana"; gene_biotype "protein_coding"; transcript_name "plekhg2-201"; transcript_source "havana"; transcript_biotype "protein_coding"; exon_id "ENSDARE00001135822"; exon_version "1";	chr15	20281458	20281565
chr15	havana	exon	20281305	20281839	gene_id "ENSDARG00000058459"; gene_version "5"; transcript_id "ENSDART00000155065"; transcript_version "3"; exon_number "1"; gene_name "plekhg2"; gene_source "ensembl_havana"; gene_biotype "protein_coding"; transcript_name "plekhg2-201"; transcript_source "havana"; transcript_biotype "protein_coding"; exon_id "ENSDARE00001135822"; exon_version "1";	chr15	20282928	20283028
chr15	havana	exon	20281305	20281839	gene_id "ENSDARG00000058459"; gene_version "5"; transcript_id "ENSDART00000155065"; transcript_version "3"; exon_number "1"; gene_name "plekhg2"; gene_source "ensembl_havana"; gene_biotype "protein_coding"; transcript_name "plekhg2-201"; transcript_source "havana"; transcript_biotype "protein_coding"; exon_id "ENSDARE00001135822"; exon_version "1";	chr15	20286437	20286537
chr15	havana	exon	20281305	20281839	gene_id "ENSDARG00000058459"; gene_version "5"; transcript_id "ENSDART00000155065"; transcript_version "3"; exon_number "1"; gene_name "plekhg2"; gene_source "ensembl_havana"; gene_biotype "protein_coding"; transcript_name "plekhg2-201"; transcript_source "havana"; transcript_biotype "protein_coding"; exon_id "ENSDARE00001135822"; exon_version "1";	chr15	20313166	20313266
chr15	havana	exon	20281305	20281839	gene_id "ENSDARG00000058459"; gene_version "5"; transcript_id "ENSDART00000155065"; transcript_version "3"; exon_number "1"; gene_name "plekhg2"; gene_source "ensembl_havana"; gene_biotype "protein_coding"; transcript_name "plekhg2-201"; transcript_source "havana"; transcript_biotype "protein_coding"; exon_id "ENSDARE00001135822"; exon_version "1";	chr15	20323093	20323193
chr15	havana	exon	20296793	20296870	gene_id "ENSDARG00000058459"; gene_version "5"; transcript_id "ENSDART00000155065"; transcript_version "3"; exon_number "2"; gene_name "plekhg2"; gene_source "ensembl_havana"; gene_biotype "protein_coding"; transcript_name "plekhg2-201"; transcript_source "havana"; transcript_biotype "protein_coding"; exon_id "ENSDARE00001143958"; exon_version "1";	chr15	20281458	20281565
chr15	havana	exon	20296793	20296870	gene_id "ENSDARG00000058459"; gene_version "5"; transcript_id "ENSDART00000155065"; transcript_version "3"; exon_number "2"; gene_name "plekhg2"; gene_source "ensembl_havana"; gene_biotype "protein_coding"; transcript_name "plekhg2-201"; transcript_source "havana"; transcript_biotype "protein_coding"; exon_id "ENSDARE00001143958"; exon_version "1";	chr15	20282928	20283028
chr15	havana	exon	20296793	20296870	gene_id "ENSDARG00000058459"; gene_version "5"; transcript_id "ENSDART00000155065"; transcript_version "3"; exon_number "2"; gene_name "plekhg2"; gene_source "ensembl_havana"; gene_biotype "protein_coding"; transcript_name "plekhg2-201"; transcript_source "havana"; transcript_biotype "protein_coding"; exon_id "ENSDARE00001143958"; exon_version "1";	chr15	20286437	20286537
chr15	havana	exon	20296793	20296870	gene_id "ENSDARG00000058459"; gene_version "5"; transcript_id "ENSDART00000155065"; transcript_version "3"; exon_number "2"; gene_name "plekhg2"; gene_source "ensembl_havana"; gene_biotype "protein_coding"; transcript_name "plekhg2-201"; transcript_source "havana"; transcript_biotype "protein_coding"; exon_id "ENSDARE00001143958"; exon_version "1";	chr15	20313166	20313266
chr15	havana	exon	20296793	20296870	gene_id "ENSDARG00000058459"; gene_version "5"; transcript_id "ENSDART00000155065"; transcript_version "3"; exon_number "2"; gene_name "plekhg2"; gene_source "ensembl_havana"; gene_biotype "protein_coding"; transcript_name "plekhg2-201"; transcript_source "havana"; transcript_biotype "protein_coding"; exon_id "ENSDARE00001143958"; exon_version "1";	chr15	20323093	20323193
chr15	havana	exon	20296793	20296870	gene_id "ENSDARG00000058459"; gene_version "5"; transcript_id "ENSDART00000155065"; transcript_version "3"; exon_number "2"; gene_name "plekhg2"; gene_source "ensembl_havana"; gene_biotype "protein_coding"; transcript_name "plekhg2-201"; transcript_source "havana"; transcript_biotype "protein_coding"; exon_id "ENSDARE00001143958"; exon_version "1";	chr15	20338058	20338158
chr15	havana	CDS	20296822	20296870	gene_id "ENSDARG00000058459"; gene_version "5"; transcript_id "ENSDART00000155065"; transcript_version "3"; exon_number "2"; gene_name "plekhg2"; gene_source "ensembl_havana"; gene_biotype "protein_coding"; transcript_name "plekhg2-201"; transcript_source "havana"; transcript_biotype "protein_coding"; protein_id "ENSDARP00000128494"; protein_version "1";	chr15	20281458	20281565
chr15	havana	CDS	20296822	20296870	gene_id "ENSDARG00000058459"; gene_version "5"; transcript_id "ENSDART00000155065"; transcript_version "3"; exon_number "2"; gene_name "plekhg2"; gene_source "ensembl_havana"; gene_biotype "protein_coding"; transcript_name "plekhg2-201"; transcript_source "havana"; transcript_biotype "protein_coding"; protein_id "ENSDARP00000128494"; protein_version "1";	chr15	20282928	20283028
chr15	havana	CDS	20296822	20296870	gene_id "ENSDARG00000058459"; gene_version "5"; transcript_id "ENSDART00000155065"; transcript_version "3"; exon_number "2"; gene_name "plekhg2"; gene_source "ensembl_havana"; gene_biotype "protein_coding"; transcript_name "plekhg2-201"; transcript_source "havana"; transcript_biotype "protein_coding"; protein_id "ENSDARP00000128494"; protein_version "1";	chr15	20286437	20286537
chr15	havana	CDS	20296822	20296870	gene_id "ENSDARG00000058459"; gene_version "5"; transcript_id "ENSDART00000155065"; transcript_version "3"; exon_number "2"; gene_name "plekhg2"; gene_source "ensembl_havana"; gene_biotype "protein_coding"; transcript_name "plekhg2-201"; transcript_source "havana"; transcript_biotype "protein_coding"; protein_id "ENSDARP00000128494"; protein_version "1";	chr15	20313166	20313266
chr15	havana	CDS	20296822	20296870	gene_id "ENSDARG00000058459"; gene_version "5"; transcript_id "ENSDART00000155065"; transcript_version "3"; exon_number "2"; gene_name "plekhg2"; gene_source "ensembl_havana"; gene_biotype "protein_coding"; transcript_name "plekhg2-201"; transcript_source "havana"; transcript_biotype "protein_coding"; protein_id "ENSDARP00000128494"; protein_version "1";	chr15	20323093	20323193
chr15	havana	CDS	20296822	20296870	gene_id "ENSDARG00000058459"; gene_version "5"; transcript_id "ENSDART00000155065"; transcript_version "3"; exon_number "2"; gene_name "plekhg2"; gene_source "ensembl_havana"; gene_biotype "protein_coding"; transcript_name "plekhg2-201"; transcript_source "havana"; transcript_biotype "protein_coding"; protein_id "ENSDARP00000128494"; protein_version "1";	chr15	20338058	20338158
chr15	havana	start_codon	20296822	20296824	gene_id "ENSDARG00000058459"; gene_version "5"; transcript_id "ENSDART00000155065"; transcript_version "3"; exon_number "2"; gene_name "plekhg2"; gene_source "ensembl_havana"; gene_biotype "protein_coding"; transcript_name "plekhg2-201"; transcript_source "havana"; transcript_biotype "protein_coding";	chr15	20281458	20281565
chr15	havana	start_codon	20296822	20296824	gene_id "ENSDARG00000058459"; gene_version "5"; transcript_id "ENSDART00000155065"; transcript_version "3"; exon_number "2"; gene_name "plekhg2"; gene_source "ensembl_havana"; gene_biotype "protein_coding"; transcript_name "plekhg2-201"; transcript_source "havana"; transcript_biotype "protein_coding";	chr15	20282928	20283028
chr15	havana	start_codon	20296822	20296824	gene_id "ENSDARG00000058459"; gene_version "5"; transcript_id "ENSDART00000155065"; transcript_version "3"; exon_number "2"; gene_name "plekhg2"; gene_source "ensembl_havana"; gene_biotype "protein_coding"; transcript_name "plekhg2-201"; transcript_source "havana"; transcript_biotype "protein_coding";	chr15	20286437	20286537
chr15	havana	start_codon	20296822	20296824	gene_id "ENSDARG00000058459"; gene_version "5"; transcript_id "ENSDART00000155065"; transcript_version "3"; exon_number "2"; gene_name "plekhg2"; gene_source "ensembl_havana"; gene_biotype "protein_coding"; transcript_name "plekhg2-201"; transcript_source "havana"; transcript_biotype "protein_coding";	chr15	20313166	20313266
chr15	havana	start_codon	20296822	20296824	gene_id "ENSDARG00000058459"; gene_version "5"; transcript_id "ENSDART00000155065"; transcript_version "3"; exon_number "2"; gene_name "plekhg2"; gene_source "ensembl_havana"; gene_biotype "protein_coding"; transcript_name "plekhg2-201"; transcript_source "havana"; transcript_biotype "protein_coding";	chr15	20323093	20323193
chr15	havana	start_codon	20296822	20296824	gene_id "ENSDARG00000058459"; gene_version "5"; transcript_id "ENSDART00000155065"; transcript_version "3"; exon_number "2"; gene_name "plekhg2"; gene_source "ensembl_havana"; gene_biotype "protein_coding"; transcript_name "plekhg2-201"; transcript_source "havana"; transcript_biotype "protein_coding";	chr15	20338058	20338158
chr15	havana	exon	20306359	20306765	gene_id "ENSDARG00000058459"; gene_version "5"; transcript_id "ENSDART00000155065"; transcript_version "3"; exon_number "3"; gene_name "plekhg2"; gene_source "ensembl_havana"; gene_biotype "protein_coding"; transcript_name "plekhg2-201"; transcript_source "havana"; transcript_biotype "protein_coding"; exon_id "ENSDARE00001136402"; exon_version "1";	chr15	20281458	20281565
chr15	havana	exon	20306359	20306765	gene_id "ENSDARG00000058459"; gene_version "5"; transcript_id "ENSDART00000155065"; transcript_version "3"; exon_number "3"; gene_name "plekhg2"; gene_source "ensembl_havana"; gene_biotype "protein_coding"; transcript_name "plekhg2-201"; transcript_source "havana"; transcript_biotype "protein_coding"; exon_id "ENSDARE00001136402"; exon_version "1";	chr15	20282928	20283028
chr15	havana	exon	20306359	20306765	gene_id "ENSDARG00000058459"; gene_version "5"; transcript_id "ENSDART00000155065"; transcript_version "3"; exon_number "3"; gene_name "plekhg2"; gene_source "ensembl_havana"; gene_biotype "protein_coding"; transcript_name "plekhg2-201"; transcript_source "havana"; transcript_biotype "protein_coding"; exon_id "ENSDARE00001136402"; exon_version "1";	chr15	20286437	20286537
chr15	havana	exon	20306359	20306765	gene_id "ENSDARG00000058459"; gene_version "5"; transcript_id "ENSDART00000155065"; transcript_version "3"; exon_number "3"; gene_name "plekhg2"; gene_source "ensembl_havana"; gene_biotype "protein_coding"; transcript_name "plekhg2-201"; transcript_source "havana"; transcript_biotype "protein_coding"; exon_id "ENSDARE00001136402"; exon_version "1";	chr15	20313166	20313266
chr15	havana	exon	20306359	20306765	gene_id "ENSDARG00000058459"; gene_version "5"; transcript_id "ENSDART00000155065"; transcript_version "3"; exon_number "3"; gene_name "plekhg2"; gene_source "ensembl_havana"; gene_biotype "protein_coding"; transcript_name "plekhg2-201"; transcript_source "havana"; transcript_biotype "protein_coding"; exon_id "ENSDARE00001136402"; exon_version "1";	chr15	20323093	20323193
chr15	havana	exon	20306359	20306765	gene_id "ENSDARG00000058459"; gene_version "5"; transcript_id "ENSDART00000155065"; transcript_version "3"; exon_number "3"; gene_name "plekhg2"; gene_source "ensembl_havana"; gene_biotype "protein_coding"; transcript_name "plekhg2-201"; transcript_source "havana"; transcript_biotype "protein_coding"; exon_id "ENSDARE00001136402"; exon_version "1";	chr15	20338058	20338158
chr15	havana	CDS	20306359	20306765	gene_id "ENSDARG00000058459"; gene_version "5"; transcript_id "ENSDART00000155065"; transcript_version "3"; exon_number "3"; gene_name "plekhg2"; gene_source "ensembl_havana"; gene_biotype "protein_coding"; transcript_name "plekhg2-201"; transcript_source "havana"; transcript_biotype "protein_coding"; protein_id "ENSDARP00000128494"; protein_version "1";	chr15	20281458	20281565
chr15	havana	CDS	20306359	20306765	gene_id "ENSDARG00000058459"; gene_version "5"; transcript_id "ENSDART00000155065"; transcript_version "3"; exon_number "3"; gene_name "plekhg2"; gene_source "ensembl_havana"; gene_biotype "protein_coding"; transcript_name "plekhg2-201"; transcript_source "havana"; transcript_biotype "protein_coding"; protein_id "ENSDARP00000128494"; protein_version "1";	chr15	20282928	20283028
chr15	havana	CDS	20306359	20306765	gene_id "ENSDARG00000058459"; gene_version "5"; transcript_id "ENSDART00000155065"; transcript_version "3"; exon_number "3"; gene_name "plekhg2"; gene_source "ensembl_havana"; gene_biotype "protein_coding"; transcript_name "plekhg2-201"; transcript_source "havana"; transcript_biotype "protein_coding"; protein_id "ENSDARP00000128494"; protein_version "1";	chr15	20286437	20286537
chr15	havana	CDS	20306359	20306765	gene_id "ENSDARG00000058459"; gene_version "5"; transcript_id "ENSDART00000155065"; transcript_version "3"; exon_number "3"; gene_name "plekhg2"; gene_source "ensembl_havana"; gene_biotype "protein_coding"; transcript_name "plekhg2-201"; transcript_source "havana"; transcript_biotype "protein_coding"; protein_id "ENSDARP00000128494"; protein_version "1";	chr15	20313166	20313266
chr15	havana	CDS	20306359	20306765	gene_id "ENSDARG00000058459"; gene_version "5"; transcript_id "ENSDART00000155065"; transcript_version "3"; exon_number "3"; gene_name "plekhg2"; gene_source "ensembl_havana"; gene_biotype "protein_coding"; transcript_name "plekhg2-201"; transcript_source "havana"; transcript_biotype "protein_coding"; protein_id "ENSDARP00000128494"; protein_version "1";	chr15	20323093	20323193
chr15	havana	CDS	20306359	20306765	gene_id "ENSDARG00000058459"; gene_version "5"; transcript_id "ENSDART00000155065"; transcript_version "3"; exon_number "3"; gene_name "plekhg2"; gene_source "ensembl_havana"; gene_biotype "protein_coding"; transcript_name "plekhg2-201"; transcript_source "havana"; transcript_biotype "protein_coding"; protein_id "ENSDARP00000128494"; protein_version "1";	chr15	20338058	20338158
chr15	havana	exon	20318239	20318339	gene_id "ENSDARG00000058459"; gene_version "5"; transcript_id "ENSDART00000155065"; transcript_version "3"; exon_number "4"; gene_name "plekhg2"; gene_source "ensembl_havana"; gene_biotype "protein_coding"; transcript_name "plekhg2-201"; transcript_source "havana"; transcript_biotype "protein_coding"; exon_id "ENSDARE00000588840"; exon_version "1";	chr15	20281458	20281565
chr15	havana	exon	20318239	20318339	gene_id "ENSDARG00000058459"; gene_version "5"; transcript_id "ENSDART00000155065"; transcript_version "3"; exon_number "4"; gene_name "plekhg2"; gene_source "ensembl_havana"; gene_biotype "protein_coding"; transcript_name "plekhg2-201"; transcript_source "havana"; transcript_biotype "protein_coding"; exon_id "ENSDARE00000588840"; exon_version "1";	chr15	20282928	20283028
chr15	havana	exon	20318239	20318339	gene_id "ENSDARG00000058459"; gene_version "5"; transcript_id "ENSDART00000155065"; transcript_version "3"; exon_number "4"; gene_name "plekhg2"; gene_source "ensembl_havana"; gene_biotype "protein_coding"; transcript_name "plekhg2-201"; transcript_source "havana"; transcript_biotype "protein_coding"; exon_id "ENSDARE00000588840"; exon_version "1";	chr15	20286437	20286537
chr15	havana	exon	20318239	20318339	gene_id "ENSDARG00000058459"; gene_version "5"; transcript_id "ENSDART00000155065"; transcript_version "3"; exon_number "4"; gene_name "plekhg2"; gene_source "ensembl_havana"; gene_biotype "protein_coding"; transcript_name "plekhg2-201"; transcript_source "havana"; transcript_biotype "protein_coding"; exon_id "ENSDARE00000588840"; exon_version "1";	chr15	20313166	20313266
chr15	havana	exon	20318239	20318339	gene_id "ENSDARG00000058459"; gene_version "5"; transcript_id "ENSDART00000155065"; transcript_version "3"; exon_number "4"; gene_name "plekhg2"; gene_source "ensembl_havana"; gene_biotype "protein_coding"; transcript_name "plekhg2-201"; transcript_source "havana"; transcript_biotype "protein_coding"; exon_id "ENSDARE00000588840"; exon_version "1";	chr15	20323093	20323193
chr15	havana	exon	20318239	20318339	gene_id "ENSDARG00000058459"; gene_version "5"; transcript_id "ENSDART00000155065"; transcript_version "3"; exon_number "4"; gene_name "plekhg2"; gene_source "ensembl_havana"; gene_biotype "protein_coding"; transcript_name "plekhg2-201"; transcript_source "havana"; transcript_biotype "protein_coding"; exon_id "ENSDARE00000588840"; exon_version "1";	chr15	20338058	20338158
chr15	havana	CDS	20318239	20318339	gene_id "ENSDARG00000058459"; gene_version "5"; transcript_id "ENSDART00000155065"; transcript_version "3"; exon_number "4"; gene_name "plekhg2"; gene_source "ensembl_havana"; gene_biotype "protein_coding"; transcript_name "plekhg2-201"; transcript_source "havana"; transcript_biotype "protein_coding"; protein_id "ENSDARP00000128494"; protein_version "1";	chr15	20281458	20281565
chr15	havana	CDS	20318239	20318339	gene_id "ENSDARG00000058459"; gene_version "5"; transcript_id "ENSDART00000155065"; transcript_version "3"; exon_number "4"; gene_name "plekhg2"; gene_source "ensembl_havana"; gene_biotype "protein_coding"; transcript_name "plekhg2-201"; transcript_source "havana"; transcript_biotype "protein_coding"; protein_id "ENSDARP00000128494"; protein_version "1";	chr15	20282928	20283028
chr15	havana	CDS	20318239	20318339	gene_id "ENSDARG00000058459"; gene_version "5"; transcript_id "ENSDART00000155065"; transcript_version "3"; exon_number "4"; gene_name "plekhg2"; gene_source "ensembl_havana"; gene_biotype "protein_coding"; transcript_name "plekhg2-201"; transcript_source "havana"; transcript_biotype "protein_coding"; protein_id "ENSDARP00000128494"; protein_version "1";	chr15	20286437	20286537
chr15	havana	CDS	20318239	20318339	gene_id "ENSDARG00000058459"; gene_version "5"; transcript_id "ENSDART00000155065"; transcript_version "3"; exon_number "4"; gene_name "plekhg2"; gene_source "ensembl_havana"; gene_biotype "protein_coding"; transcript_name "plekhg2-201"; transcript_source "havana"; transcript_biotype "protein_coding"; protein_id "ENSDARP00000128494"; protein_version "1";	chr15	20313166	20313266
chr15	havana	CDS	20318239	20318339	gene_id "ENSDARG00000058459"; gene_version "5"; transcript_id "ENSDART00000155065"; transcript_version "3"; exon_number "4"; gene_name "plekhg2"; gene_source "ensembl_havana"; gene_biotype "protein_coding"; transcript_name "plekhg2-201"; transcript_source "havana"; transcript_biotype "protein_coding"; protein_id "ENSDARP00000128494"; protein_version "1";	chr15	20323093	20323193
chr15	havana	CDS	20318239	20318339	gene_id "ENSDARG00000058459"; gene_version "5"; transcript_id "ENSDART00000155065"; transcript_version "3"; exon_number "4"; gene_name "plekhg2"; gene_source "ensembl_havana"; gene_biotype "protein_coding"; transcript_name "plekhg2-201"; transcript_source "havana"; transcript_biotype "protein_coding"; protein_id "ENSDARP00000128494"; protein_version "1";	chr15	20338058	20338158
chr15	havana	exon	20329544	20329610	gene_id "ENSDARG00000058459"; gene_version "5"; transcript_id "ENSDART00000155065"; transcript_version "3"; exon_number "5"; gene_name "plekhg2"; gene_source "ensembl_havana"; gene_biotype "protein_coding"; transcript_name "plekhg2-201"; transcript_source "havana"; transcript_biotype "protein_coding"; exon_id "ENSDARE00000588833"; exon_version "1";	chr15	20281458	20281565
chr15	havana	exon	20329544	20329610	gene_id "ENSDARG00000058459"; gene_version "5"; transcript_id "ENSDART00000155065"; transcript_version "3"; exon_number "5"; gene_name "plekhg2"; gene_source "ensembl_havana"; gene_biotype "protein_coding"; transcript_name "plekhg2-201"; transcript_source "havana"; transcript_biotype "protein_coding"; exon_id "ENSDARE00000588833"; exon_version "1";	chr15	20282928	20283028
chr15	havana	exon	20329544	20329610	gene_id "ENSDARG00000058459"; gene_version "5"; transcript_id "ENSDART00000155065"; transcript_version "3"; exon_number "5"; gene_name "plekhg2"; gene_source "ensembl_havana"; gene_biotype "protein_coding"; transcript_name "plekhg2-201"; transcript_source "havana"; transcript_biotype "protein_coding"; exon_id "ENSDARE00000588833"; exon_version "1";	chr15	20286437	20286537
chr15	havana	exon	20329544	20329610	gene_id "ENSDARG00000058459"; gene_version "5"; transcript_id "ENSDART00000155065"; transcript_version "3"; exon_number "5"; gene_name "plekhg2"; gene_source "ensembl_havana"; gene_biotype "protein_coding"; transcript_name "plekhg2-201"; transcript_source "havana"; transcript_biotype "protein_coding"; exon_id "ENSDARE00000588833"; exon_version "1";	chr15	20313166	20313266
chr15	havana	exon	20329544	20329610	gene_id "ENSDARG00000058459"; gene_version "5"; transcript_id "ENSDART00000155065"; transcript_version "3"; exon_number "5"; gene_name "plekhg2"; gene_source "ensembl_havana"; gene_biotype "protein_coding"; transcript_name "plekhg2-201"; transcript_source "havana"; transcript_biotype "protein_coding"; exon_id "ENSDARE00000588833"; exon_version "1";	chr15	20323093	20323193
chr15	havana	exon	20329544	20329610	gene_id "ENSDARG00000058459"; gene_version "5"; transcript_id "ENSDART00000155065"; transcript_version "3"; exon_number "5"; gene_name "plekhg2"; gene_source "ensembl_havana"; gene_biotype "protein_coding"; transcript_name "plekhg2-201"; transcript_source "havana"; transcript_biotype "protein_coding"; exon_id "ENSDARE00000588833"; exon_version "1";	chr15	20338058	20338158
chr15	havana	CDS	20329544	20329610	gene_id "ENSDARG00000058459"; gene_version "5"; transcript_id "ENSDART00000155065"; transcript_version "3"; exon_number "5"; gene_name "plekhg2"; gene_source "ensembl_havana"; gene_biotype "protein_coding"; transcript_name "plekhg2-201"; transcript_source "havana"; transcript_biotype "protein_coding"; protein_id "ENSDARP00000128494"; protein_version "1";	chr15	20281458	20281565
chr15	havana	CDS	20329544	20329610	gene_id "ENSDARG00000058459"; gene_version "5"; transcript_id "ENSDART00000155065"; transcript_version "3"; exon_number "5"; gene_name "plekhg2"; gene_source "ensembl_havana"; gene_biotype "protein_coding"; transcript_name "plekhg2-201"; transcript_source "havana"; transcript_biotype "protein_coding"; protein_id "ENSDARP00000128494"; protein_version "1";	chr15	20282928	20283028
chr15	havana	CDS	20329544	20329610	gene_id "ENSDARG00000058459"; gene_version "5"; transcript_id "ENSDART00000155065"; transcript_version "3"; exon_number "5"; gene_name "plekhg2"; gene_source "ensembl_havana"; gene_biotype "protein_coding"; transcript_name "plekhg2-201"; transcript_source "havana"; transcript_biotype "protein_coding"; protein_id "ENSDARP00000128494"; protein_version "1";	chr15	20286437	20286537
chr15	havana	CDS	20329544	20329610	gene_id "ENSDARG00000058459"; gene_version "5"; transcript_id "ENSDART00000155065"; transcript_version "3"; exon_number "5"; gene_name "plekhg2"; gene_source "ensembl_havana"; gene_biotype "protein_coding"; transcript_name "plekhg2-201"; transcript_source "havana"; transcript_biotype "protein_coding"; protein_id "ENSDARP00000128494"; protein_version "1";	chr15	20313166	20313266
chr15	havana	CDS	20329544	20329610	gene_id "ENSDARG00000058459"; gene_version "5"; transcript_id "ENSDART00000155065"; transcript_version "3"; exon_number "5"; gene_name "plekhg2"; gene_source "ensembl_havana"; gene_biotype "protein_coding"; transcript_name "plekhg2-201"; transcript_source "havana"; transcript_biotype "protein_coding"; protein_id "ENSDARP00000128494"; protein_version "1";	chr15	20323093	20323193
chr15	havana	CDS	20329544	20329610	gene_id "ENSDARG00000058459"; gene_version "5"; transcript_id "ENSDART00000155065"; transcript_version "3"; exon_number "5"; gene_name "plekhg2"; gene_source "ensembl_havana"; gene_biotype "protein_coding"; transcript_name "plekhg2-201"; transcript_source "havana"; transcript_biotype "protein_coding"; protein_id "ENSDARP00000128494"; protein_version "1";	chr15	20338058	20338158
chr15	havana	exon	20332808	20332854	gene_id "ENSDARG00000058459"; gene_version "5"; transcript_id "ENSDART00000155065"; transcript_version "3"; exon_number "6"; gene_name "plekhg2"; gene_source "ensembl_havana"; gene_biotype "protein_coding"; transcript_name "plekhg2-201"; transcript_source "havana"; transcript_biotype "protein_coding"; exon_id "ENSDARE00000588823"; exon_version "1";	chr15	20282928	20283028
chr15	havana	exon	20332808	20332854	gene_id "ENSDARG00000058459"; gene_version "5"; transcript_id "ENSDART00000155065"; transcript_version "3"; exon_number "6"; gene_name "plekhg2"; gene_source "ensembl_havana"; gene_biotype "protein_coding"; transcript_name "plekhg2-201"; transcript_source "havana"; transcript_biotype "protein_coding"; exon_id "ENSDARE00000588823"; exon_version "1";	chr15	20286437	20286537
chr15	havana	exon	20332808	20332854	gene_id "ENSDARG00000058459"; gene_version "5"; transcript_id "ENSDART00000155065"; transcript_version "3"; exon_number "6"; gene_name "plekhg2"; gene_source "ensembl_havana"; gene_biotype "protein_coding"; transcript_name "plekhg2-201"; transcript_source "havana"; transcript_biotype "protein_coding"; exon_id "ENSDARE00000588823"; exon_version "1";	chr15	20313166	20313266
chr15	havana	exon	20332808	20332854	gene_id "ENSDARG00000058459"; gene_version "5"; transcript_id "ENSDART00000155065"; transcript_version "3"; exon_number "6"; gene_name "plekhg2"; gene_source "ensembl_havana"; gene_biotype "protein_coding"; transcript_name "plekhg2-201"; transcript_source "havana"; transcript_biotype "protein_coding"; exon_id "ENSDARE00000588823"; exon_version "1";	chr15	20323093	20323193
chr15	havana	exon	20332808	20332854	gene_id "ENSDARG00000058459"; gene_version "5"; transcript_id "ENSDART00000155065"; transcript_version "3"; exon_number "6"; gene_name "plekhg2"; gene_source "ensembl_havana"; gene_biotype "protein_coding"; transcript_name "plekhg2-201"; transcript_source "havana"; transcript_biotype "protein_coding"; exon_id "ENSDARE00000588823"; exon_version "1";	chr15	20338058	20338158
chr15	havana	CDS	20332808	20332854	gene_id "ENSDARG00000058459"; gene_version "5"; transcript_id "ENSDART00000155065"; transcript_version "3"; exon_number "6"; gene_name "plekhg2"; gene_source "ensembl_havana"; gene_biotype "protein_coding"; transcript_name "plekhg2-201"; transcript_source "havana"; transcript_biotype "protein_coding"; protein_id "ENSDARP00000128494"; protein_version "1";	chr15	20282928	20283028
