## Supplementary material for "A regulatory network of Sox and Six transcription factors initiate a cell fate transformation during hearing regeneration in adult zebrafish": All supplemental tables: Table S12.xlsx (part 371 of 401)

### Sheet: Genes 50kb of SC RRE (continued)
Gene Annotation +/- 50kb						RRE Coordinate
chr15	havana	CDS	20332808	20332854	gene_id "ENSDARG00000058459"; gene_version "5"; transcript_id "ENSDART00000155065"; transcript_version "3"; exon_number "6"; gene_name "plekhg2"; gene_source "ensembl_havana"; gene_biotype "protein_coding"; transcript_name "plekhg2-201"; transcript_source "havana"; transcript_biotype "protein_coding"; protein_id "ENSDARP00000128494"; protein_version "1";	chr15	20286437	20286537
chr15	havana	CDS	20332808	20332854	gene_id "ENSDARG00000058459"; gene_version "5"; transcript_id "ENSDART00000155065"; transcript_version "3"; exon_number "6"; gene_name "plekhg2"; gene_source "ensembl_havana"; gene_biotype "protein_coding"; transcript_name "plekhg2-201"; transcript_source "havana"; transcript_biotype "protein_coding"; protein_id "ENSDARP00000128494"; protein_version "1";	chr15	20313166	20313266
chr15	havana	CDS	20332808	20332854	gene_id "ENSDARG00000058459"; gene_version "5"; transcript_id "ENSDART00000155065"; transcript_version "3"; exon_number "6"; gene_name "plekhg2"; gene_source "ensembl_havana"; gene_biotype "protein_coding"; transcript_name "plekhg2-201"; transcript_source "havana"; transcript_biotype "protein_coding"; protein_id "ENSDARP00000128494"; protein_version "1";	chr15	20323093	20323193
chr15	havana	CDS	20332808	20332854	gene_id "ENSDARG00000058459"; gene_version "5"; transcript_id "ENSDART00000155065"; transcript_version "3"; exon_number "6"; gene_name "plekhg2"; gene_source "ensembl_havana"; gene_biotype "protein_coding"; transcript_name "plekhg2-201"; transcript_source "havana"; transcript_biotype "protein_coding"; protein_id "ENSDARP00000128494"; protein_version "1";	chr15	20338058	20338158
chr15	havana	exon	20335070	20335220	gene_id "ENSDARG00000058459"; gene_version "5"; transcript_id "ENSDART00000155065"; transcript_version "3"; exon_number "7"; gene_name "plekhg2"; gene_source "ensembl_havana"; gene_biotype "protein_coding"; transcript_name "plekhg2-201"; transcript_source "havana"; transcript_biotype "protein_coding"; exon_id "ENSDARE00000588812"; exon_version "1";	chr15	20286437	20286537
chr15	havana	exon	20335070	20335220	gene_id "ENSDARG00000058459"; gene_version "5"; transcript_id "ENSDART00000155065"; transcript_version "3"; exon_number "7"; gene_name "plekhg2"; gene_source "ensembl_havana"; gene_biotype "protein_coding"; transcript_name "plekhg2-201"; transcript_source "havana"; transcript_biotype "protein_coding"; exon_id "ENSDARE00000588812"; exon_version "1";	chr15	20313166	20313266
chr15	havana	exon	20335070	20335220	gene_id "ENSDARG00000058459"; gene_version "5"; transcript_id "ENSDART00000155065"; transcript_version "3"; exon_number "7"; gene_name "plekhg2"; gene_source "ensembl_havana"; gene_biotype "protein_coding"; transcript_name "plekhg2-201"; transcript_source "havana"; transcript_biotype "protein_coding"; exon_id "ENSDARE00000588812"; exon_version "1";	chr15	20323093	20323193
chr15	havana	exon	20335070	20335220	gene_id "ENSDARG00000058459"; gene_version "5"; transcript_id "ENSDART00000155065"; transcript_version "3"; exon_number "7"; gene_name "plekhg2"; gene_source "ensembl_havana"; gene_biotype "protein_coding"; transcript_name "plekhg2-201"; transcript_source "havana"; transcript_biotype "protein_coding"; exon_id "ENSDARE00000588812"; exon_version "1";	chr15	20338058	20338158
chr15	havana	CDS	20335070	20335220	gene_id "ENSDARG00000058459"; gene_version "5"; transcript_id "ENSDART00000155065"; transcript_version "3"; exon_number "7"; gene_name "plekhg2"; gene_source "ensembl_havana"; gene_biotype "protein_coding"; transcript_name "plekhg2-201"; transcript_source "havana"; transcript_biotype "protein_coding"; protein_id "ENSDARP00000128494"; protein_version "1";	chr15	20286437	20286537
chr15	havana	CDS	20335070	20335220	gene_id "ENSDARG00000058459"; gene_version "5"; transcript_id "ENSDART00000155065"; transcript_version "3"; exon_number "7"; gene_name "plekhg2"; gene_source "ensembl_havana"; gene_biotype "protein_coding"; transcript_name "plekhg2-201"; transcript_source "havana"; transcript_biotype "protein_coding"; protein_id "ENSDARP00000128494"; protein_version "1";	chr15	20313166	20313266
chr15	havana	CDS	20335070	20335220	gene_id "ENSDARG00000058459"; gene_version "5"; transcript_id "ENSDART00000155065"; transcript_version "3"; exon_number "7"; gene_name "plekhg2"; gene_source "ensembl_havana"; gene_biotype "protein_coding"; transcript_name "plekhg2-201"; transcript_source "havana"; transcript_biotype "protein_coding"; protein_id "ENSDARP00000128494"; protein_version "1";	chr15	20323093	20323193
chr15	havana	CDS	20335070	20335220	gene_id "ENSDARG00000058459"; gene_version "5"; transcript_id "ENSDART00000155065"; transcript_version "3"; exon_number "7"; gene_name "plekhg2"; gene_source "ensembl_havana"; gene_biotype "protein_coding"; transcript_name "plekhg2-201"; transcript_source "havana"; transcript_biotype "protein_coding"; protein_id "ENSDARP00000128494"; protein_version "1";	chr15	20338058	20338158
chr15	havana	exon	20338121	20338252	gene_id "ENSDARG00000058459"; gene_version "5"; transcript_id "ENSDART00000155065"; transcript_version "3"; exon_number "8"; gene_name "plekhg2"; gene_source "ensembl_havana"; gene_biotype "protein_coding"; transcript_name "plekhg2-201"; transcript_source "havana"; transcript_biotype "protein_coding"; exon_id "ENSDARE00000588797"; exon_version "1";	chr15	20313166	20313266
chr15	havana	exon	20338121	20338252	gene_id "ENSDARG00000058459"; gene_version "5"; transcript_id "ENSDART00000155065"; transcript_version "3"; exon_number "8"; gene_name "plekhg2"; gene_source "ensembl_havana"; gene_biotype "protein_coding"; transcript_name "plekhg2-201"; transcript_source "havana"; transcript_biotype "protein_coding"; exon_id "ENSDARE00000588797"; exon_version "1";	chr15	20323093	20323193
chr15	havana	exon	20338121	20338252	gene_id "ENSDARG00000058459"; gene_version "5"; transcript_id "ENSDART00000155065"; transcript_version "3"; exon_number "8"; gene_name "plekhg2"; gene_source "ensembl_havana"; gene_biotype "protein_coding"; transcript_name "plekhg2-201"; transcript_source "havana"; transcript_biotype "protein_coding"; exon_id "ENSDARE00000588797"; exon_version "1";	chr15	20338058	20338158
chr15	havana	CDS	20338121	20338252	gene_id "ENSDARG00000058459"; gene_version "5"; transcript_id "ENSDART00000155065"; transcript_version "3"; exon_number "8"; gene_name "plekhg2"; gene_source "ensembl_havana"; gene_biotype "protein_coding"; transcript_name "plekhg2-201"; transcript_source "havana"; transcript_biotype "protein_coding"; protein_id "ENSDARP00000128494"; protein_version "1";	chr15	20313166	20313266
chr15	havana	CDS	20338121	20338252	gene_id "ENSDARG00000058459"; gene_version "5"; transcript_id "ENSDART00000155065"; transcript_version "3"; exon_number "8"; gene_name "plekhg2"; gene_source "ensembl_havana"; gene_biotype "protein_coding"; transcript_name "plekhg2-201"; transcript_source "havana"; transcript_biotype "protein_coding"; protein_id "ENSDARP00000128494"; protein_version "1";	chr15	20323093	20323193
chr15	havana	CDS	20338121	20338252	gene_id "ENSDARG00000058459"; gene_version "5"; transcript_id "ENSDART00000155065"; transcript_version "3"; exon_number "8"; gene_name "plekhg2"; gene_source "ensembl_havana"; gene_biotype "protein_coding"; transcript_name "plekhg2-201"; transcript_source "havana"; transcript_biotype "protein_coding"; protein_id "ENSDARP00000128494"; protein_version "1";	chr15	20338058	20338158
chr15	havana	exon	20338441	20338623	gene_id "ENSDARG00000058459"; gene_version "5"; transcript_id "ENSDART00000155065"; transcript_version "3"; exon_number "9"; gene_name "plekhg2"; gene_source "ensembl_havana"; gene_biotype "protein_coding"; transcript_name "plekhg2-201"; transcript_source "havana"; transcript_biotype "protein_coding"; exon_id "ENSDARE00000588765"; exon_version "2";	chr15	20313166	20313266
chr15	havana	exon	20338441	20338623	gene_id "ENSDARG00000058459"; gene_version "5"; transcript_id "ENSDART00000155065"; transcript_version "3"; exon_number "9"; gene_name "plekhg2"; gene_source "ensembl_havana"; gene_biotype "protein_coding"; transcript_name "plekhg2-201"; transcript_source "havana"; transcript_biotype "protein_coding"; exon_id "ENSDARE00000588765"; exon_version "2";	chr15	20323093	20323193
chr15	havana	exon	20338441	20338623	gene_id "ENSDARG00000058459"; gene_version "5"; transcript_id "ENSDART00000155065"; transcript_version "3"; exon_number "9"; gene_name "plekhg2"; gene_source "ensembl_havana"; gene_biotype "protein_coding"; transcript_name "plekhg2-201"; transcript_source "havana"; transcript_biotype "protein_coding"; exon_id "ENSDARE00000588765"; exon_version "2";	chr15	20338058	20338158
chr15	havana	CDS	20338441	20338623	gene_id "ENSDARG00000058459"; gene_version "5"; transcript_id "ENSDART00000155065"; transcript_version "3"; exon_number "9"; gene_name "plekhg2"; gene_source "ensembl_havana"; gene_biotype "protein_coding"; transcript_name "plekhg2-201"; transcript_source "havana"; transcript_biotype "protein_coding"; protein_id "ENSDARP00000128494"; protein_version "1";	chr15	20313166	20313266
chr15	havana	CDS	20338441	20338623	gene_id "ENSDARG00000058459"; gene_version "5"; transcript_id "ENSDART00000155065"; transcript_version "3"; exon_number "9"; gene_name "plekhg2"; gene_source "ensembl_havana"; gene_biotype "protein_coding"; transcript_name "plekhg2-201"; transcript_source "havana"; transcript_biotype "protein_coding"; protein_id "ENSDARP00000128494"; protein_version "1";	chr15	20323093	20323193
chr15	havana	CDS	20338441	20338623	gene_id "ENSDARG00000058459"; gene_version "5"; transcript_id "ENSDART00000155065"; transcript_version "3"; exon_number "9"; gene_name "plekhg2"; gene_source "ensembl_havana"; gene_biotype "protein_coding"; transcript_name "plekhg2-201"; transcript_source "havana"; transcript_biotype "protein_coding"; protein_id "ENSDARP00000128494"; protein_version "1";	chr15	20338058	20338158
chr15	havana	exon	20338747	20338839	gene_id "ENSDARG00000058459"; gene_version "5"; transcript_id "ENSDART00000155065"; transcript_version "3"; exon_number "10"; gene_name "plekhg2"; gene_source "ensembl_havana"; gene_biotype "protein_coding"; transcript_name "plekhg2-201"; transcript_source "havana"; transcript_biotype "protein_coding"; exon_id "ENSDARE00000897464"; exon_version "1";	chr15	20313166	20313266
chr15	havana	exon	20338747	20338839	gene_id "ENSDARG00000058459"; gene_version "5"; transcript_id "ENSDART00000155065"; transcript_version "3"; exon_number "10"; gene_name "plekhg2"; gene_source "ensembl_havana"; gene_biotype "protein_coding"; transcript_name "plekhg2-201"; transcript_source "havana"; transcript_biotype "protein_coding"; exon_id "ENSDARE00000897464"; exon_version "1";	chr15	20323093	20323193
chr15	havana	exon	20338747	20338839	gene_id "ENSDARG00000058459"; gene_version "5"; transcript_id "ENSDART00000155065"; transcript_version "3"; exon_number "10"; gene_name "plekhg2"; gene_source "ensembl_havana"; gene_biotype "protein_coding"; transcript_name "plekhg2-201"; transcript_source "havana"; transcript_biotype "protein_coding"; exon_id "ENSDARE00000897464"; exon_version "1";	chr15	20338058	20338158
chr15	havana	CDS	20338747	20338839	gene_id "ENSDARG00000058459"; gene_version "5"; transcript_id "ENSDART00000155065"; transcript_version "3"; exon_number "10"; gene_name "plekhg2"; gene_source "ensembl_havana"; gene_biotype "protein_coding"; transcript_name "plekhg2-201"; transcript_source "havana"; transcript_biotype "protein_coding"; protein_id "ENSDARP00000128494"; protein_version "1";	chr15	20313166	20313266
chr15	havana	CDS	20338747	20338839	gene_id "ENSDARG00000058459"; gene_version "5"; transcript_id "ENSDART00000155065"; transcript_version "3"; exon_number "10"; gene_name "plekhg2"; gene_source "ensembl_havana"; gene_biotype "protein_coding"; transcript_name "plekhg2-201"; transcript_source "havana"; transcript_biotype "protein_coding"; protein_id "ENSDARP00000128494"; protein_version "1";	chr15	20323093	20323193
chr15	havana	CDS	20338747	20338839	gene_id "ENSDARG00000058459"; gene_version "5"; transcript_id "ENSDART00000155065"; transcript_version "3"; exon_number "10"; gene_name "plekhg2"; gene_source "ensembl_havana"; gene_biotype "protein_coding"; transcript_name "plekhg2-201"; transcript_source "havana"; transcript_biotype "protein_coding"; protein_id "ENSDARP00000128494"; protein_version "1";	chr15	20338058	20338158
chr15	havana	exon	20341063	20341149	gene_id "ENSDARG00000058459"; gene_version "5"; transcript_id "ENSDART00000155065"; transcript_version "3"; exon_number "11"; gene_name "plekhg2"; gene_source "ensembl_havana"; gene_biotype "protein_coding"; transcript_name "plekhg2-201"; transcript_source "havana"; transcript_biotype "protein_coding"; exon_id "ENSDARE00000960012"; exon_version "1";	chr15	20313166	20313266
chr15	havana	exon	20341063	20341149	gene_id "ENSDARG00000058459"; gene_version "5"; transcript_id "ENSDART00000155065"; transcript_version "3"; exon_number "11"; gene_name "plekhg2"; gene_source "ensembl_havana"; gene_biotype "protein_coding"; transcript_name "plekhg2-201"; transcript_source "havana"; transcript_biotype "protein_coding"; exon_id "ENSDARE00000960012"; exon_version "1";	chr15	20323093	20323193
chr15	havana	exon	20341063	20341149	gene_id "ENSDARG00000058459"; gene_version "5"; transcript_id "ENSDART00000155065"; transcript_version "3"; exon_number "11"; gene_name "plekhg2"; gene_source "ensembl_havana"; gene_biotype "protein_coding"; transcript_name "plekhg2-201"; transcript_source "havana"; transcript_biotype "protein_coding"; exon_id "ENSDARE00000960012"; exon_version "1";	chr15	20338058	20338158
chr15	havana	CDS	20341063	20341149	gene_id "ENSDARG00000058459"; gene_version "5"; transcript_id "ENSDART00000155065"; transcript_version "3"; exon_number "11"; gene_name "plekhg2"; gene_source "ensembl_havana"; gene_biotype "protein_coding"; transcript_name "plekhg2-201"; transcript_source "havana"; transcript_biotype "protein_coding"; protein_id "ENSDARP00000128494"; protein_version "1";	chr15	20313166	20313266
chr15	havana	CDS	20341063	20341149	gene_id "ENSDARG00000058459"; gene_version "5"; transcript_id "ENSDART00000155065"; transcript_version "3"; exon_number "11"; gene_name "plekhg2"; gene_source "ensembl_havana"; gene_biotype "protein_coding"; transcript_name "plekhg2-201"; transcript_source "havana"; transcript_biotype "protein_coding"; protein_id "ENSDARP00000128494"; protein_version "1";	chr15	20323093	20323193
chr15	havana	CDS	20341063	20341149	gene_id "ENSDARG00000058459"; gene_version "5"; transcript_id "ENSDART00000155065"; transcript_version "3"; exon_number "11"; gene_name "plekhg2"; gene_source "ensembl_havana"; gene_biotype "protein_coding"; transcript_name "plekhg2-201"; transcript_source "havana"; transcript_biotype "protein_coding"; protein_id "ENSDARP00000128494"; protein_version "1";	chr15	20338058	20338158
chr15	havana	exon	20341287	20341320	gene_id "ENSDARG00000058459"; gene_version "5"; transcript_id "ENSDART00000155065"; transcript_version "3"; exon_number "12"; gene_name "plekhg2"; gene_source "ensembl_havana"; gene_biotype "protein_coding"; transcript_name "plekhg2-201"; transcript_source "havana"; transcript_biotype "protein_coding"; exon_id "ENSDARE00001135337"; exon_version "1";	chr15	20313166	20313266
chr15	havana	exon	20341287	20341320	gene_id "ENSDARG00000058459"; gene_version "5"; transcript_id "ENSDART00000155065"; transcript_version "3"; exon_number "12"; gene_name "plekhg2"; gene_source "ensembl_havana"; gene_biotype "protein_coding"; transcript_name "plekhg2-201"; transcript_source "havana"; transcript_biotype "protein_coding"; exon_id "ENSDARE00001135337"; exon_version "1";	chr15	20323093	20323193
chr15	havana	exon	20341287	20341320	gene_id "ENSDARG00000058459"; gene_version "5"; transcript_id "ENSDART00000155065"; transcript_version "3"; exon_number "12"; gene_name "plekhg2"; gene_source "ensembl_havana"; gene_biotype "protein_coding"; transcript_name "plekhg2-201"; transcript_source "havana"; transcript_biotype "protein_coding"; exon_id "ENSDARE00001135337"; exon_version "1";	chr15	20338058	20338158
chr15	havana	CDS	20341287	20341320	gene_id "ENSDARG00000058459"; gene_version "5"; transcript_id "ENSDART00000155065"; transcript_version "3"; exon_number "12"; gene_name "plekhg2"; gene_source "ensembl_havana"; gene_biotype "protein_coding"; transcript_name "plekhg2-201"; transcript_source "havana"; transcript_biotype "protein_coding"; protein_id "ENSDARP00000128494"; protein_version "1";	chr15	20313166	20313266
chr15	havana	CDS	20341287	20341320	gene_id "ENSDARG00000058459"; gene_version "5"; transcript_id "ENSDART00000155065"; transcript_version "3"; exon_number "12"; gene_name "plekhg2"; gene_source "ensembl_havana"; gene_biotype "protein_coding"; transcript_name "plekhg2-201"; transcript_source "havana"; transcript_biotype "protein_coding"; protein_id "ENSDARP00000128494"; protein_version "1";	chr15	20323093	20323193
chr15	havana	CDS	20341287	20341320	gene_id "ENSDARG00000058459"; gene_version "5"; transcript_id "ENSDART00000155065"; transcript_version "3"; exon_number "12"; gene_name "plekhg2"; gene_source "ensembl_havana"; gene_biotype "protein_coding"; transcript_name "plekhg2-201"; transcript_source "havana"; transcript_biotype "protein_coding"; protein_id "ENSDARP00000128494"; protein_version "1";	chr15	20338058	20338158
chr15	havana	exon	20341411	20341503	gene_id "ENSDARG00000058459"; gene_version "5"; transcript_id "ENSDART00000155065"; transcript_version "3"; exon_number "13"; gene_name "plekhg2"; gene_source "ensembl_havana"; gene_biotype "protein_coding"; transcript_name "plekhg2-201"; transcript_source "havana"; transcript_biotype "protein_coding"; exon_id "ENSDARE00001146694"; exon_version "1";	chr15	20313166	20313266
chr15	havana	exon	20341411	20341503	gene_id "ENSDARG00000058459"; gene_version "5"; transcript_id "ENSDART00000155065"; transcript_version "3"; exon_number "13"; gene_name "plekhg2"; gene_source "ensembl_havana"; gene_biotype "protein_coding"; transcript_name "plekhg2-201"; transcript_source "havana"; transcript_biotype "protein_coding"; exon_id "ENSDARE00001146694"; exon_version "1";	chr15	20323093	20323193
chr15	havana	exon	20341411	20341503	gene_id "ENSDARG00000058459"; gene_version "5"; transcript_id "ENSDART00000155065"; transcript_version "3"; exon_number "13"; gene_name "plekhg2"; gene_source "ensembl_havana"; gene_biotype "protein_coding"; transcript_name "plekhg2-201"; transcript_source "havana"; transcript_biotype "protein_coding"; exon_id "ENSDARE00001146694"; exon_version "1";	chr15	20338058	20338158
chr15	havana	CDS	20341411	20341503	gene_id "ENSDARG00000058459"; gene_version "5"; transcript_id "ENSDART00000155065"; transcript_version "3"; exon_number "13"; gene_name "plekhg2"; gene_source "ensembl_havana"; gene_biotype "protein_coding"; transcript_name "plekhg2-201"; transcript_source "havana"; transcript_biotype "protein_coding"; protein_id "ENSDARP00000128494"; protein_version "1";	chr15	20313166	20313266
chr15	havana	CDS	20341411	20341503	gene_id "ENSDARG00000058459"; gene_version "5"; transcript_id "ENSDART00000155065"; transcript_version "3"; exon_number "13"; gene_name "plekhg2"; gene_source "ensembl_havana"; gene_biotype "protein_coding"; transcript_name "plekhg2-201"; transcript_source "havana"; transcript_biotype "protein_coding"; protein_id "ENSDARP00000128494"; protein_version "1";	chr15	20323093	20323193
chr15	havana	CDS	20341411	20341503	gene_id "ENSDARG00000058459"; gene_version "5"; transcript_id "ENSDART00000155065"; transcript_version "3"; exon_number "13"; gene_name "plekhg2"; gene_source "ensembl_havana"; gene_biotype "protein_coding"; transcript_name "plekhg2-201"; transcript_source "havana"; transcript_biotype "protein_coding"; protein_id "ENSDARP00000128494"; protein_version "1";	chr15	20338058	20338158
chr15	havana	exon	20341585	20341683	gene_id "ENSDARG00000058459"; gene_version "5"; transcript_id "ENSDART00000155065"; transcript_version "3"; exon_number "14"; gene_name "plekhg2"; gene_source "ensembl_havana"; gene_biotype "protein_coding"; transcript_name "plekhg2-201"; transcript_source "havana"; transcript_biotype "protein_coding"; exon_id "ENSDARE00001134972"; exon_version "1";	chr15	20313166	20313266
chr15	havana	exon	20341585	20341683	gene_id "ENSDARG00000058459"; gene_version "5"; transcript_id "ENSDART00000155065"; transcript_version "3"; exon_number "14"; gene_name "plekhg2"; gene_source "ensembl_havana"; gene_biotype "protein_coding"; transcript_name "plekhg2-201"; transcript_source "havana"; transcript_biotype "protein_coding"; exon_id "ENSDARE00001134972"; exon_version "1";	chr15	20323093	20323193
chr15	havana	exon	20341585	20341683	gene_id "ENSDARG00000058459"; gene_version "5"; transcript_id "ENSDART00000155065"; transcript_version "3"; exon_number "14"; gene_name "plekhg2"; gene_source "ensembl_havana"; gene_biotype "protein_coding"; transcript_name "plekhg2-201"; transcript_source "havana"; transcript_biotype "protein_coding"; exon_id "ENSDARE00001134972"; exon_version "1";	chr15	20338058	20338158
chr15	havana	CDS	20341585	20341683	gene_id "ENSDARG00000058459"; gene_version "5"; transcript_id "ENSDART00000155065"; transcript_version "3"; exon_number "14"; gene_name "plekhg2"; gene_source "ensembl_havana"; gene_biotype "protein_coding"; transcript_name "plekhg2-201"; transcript_source "havana"; transcript_biotype "protein_coding"; protein_id "ENSDARP00000128494"; protein_version "1";	chr15	20313166	20313266
chr15	havana	CDS	20341585	20341683	gene_id "ENSDARG00000058459"; gene_version "5"; transcript_id "ENSDART00000155065"; transcript_version "3"; exon_number "14"; gene_name "plekhg2"; gene_source "ensembl_havana"; gene_biotype "protein_coding"; transcript_name "plekhg2-201"; transcript_source "havana"; transcript_biotype "protein_coding"; protein_id "ENSDARP00000128494"; protein_version "1";	chr15	20323093	20323193
chr15	havana	CDS	20341585	20341683	gene_id "ENSDARG00000058459"; gene_version "5"; transcript_id "ENSDART00000155065"; transcript_version "3"; exon_number "14"; gene_name "plekhg2"; gene_source "ensembl_havana"; gene_biotype "protein_coding"; transcript_name "plekhg2-201"; transcript_source "havana"; transcript_biotype "protein_coding"; protein_id "ENSDARP00000128494"; protein_version "1";	chr15	20338058	20338158
chr15	havana	exon	20341829	20341914	gene_id "ENSDARG00000058459"; gene_version "5"; transcript_id "ENSDART00000155065"; transcript_version "3"; exon_number "15"; gene_name "plekhg2"; gene_source "ensembl_havana"; gene_biotype "protein_coding"; transcript_name "plekhg2-201"; transcript_source "havana"; transcript_biotype "protein_coding"; exon_id "ENSDARE00001136747"; exon_version "1";	chr15	20313166	20313266
chr15	havana	exon	20341829	20341914	gene_id "ENSDARG00000058459"; gene_version "5"; transcript_id "ENSDART00000155065"; transcript_version "3"; exon_number "15"; gene_name "plekhg2"; gene_source "ensembl_havana"; gene_biotype "protein_coding"; transcript_name "plekhg2-201"; transcript_source "havana"; transcript_biotype "protein_coding"; exon_id "ENSDARE00001136747"; exon_version "1";	chr15	20323093	20323193
chr15	havana	exon	20341829	20341914	gene_id "ENSDARG00000058459"; gene_version "5"; transcript_id "ENSDART00000155065"; transcript_version "3"; exon_number "15"; gene_name "plekhg2"; gene_source "ensembl_havana"; gene_biotype "protein_coding"; transcript_name "plekhg2-201"; transcript_source "havana"; transcript_biotype "protein_coding"; exon_id "ENSDARE00001136747"; exon_version "1";	chr15	20338058	20338158
chr15	havana	CDS	20341829	20341914	gene_id "ENSDARG00000058459"; gene_version "5"; transcript_id "ENSDART00000155065"; transcript_version "3"; exon_number "15"; gene_name "plekhg2"; gene_source "ensembl_havana"; gene_biotype "protein_coding"; transcript_name "plekhg2-201"; transcript_source "havana"; transcript_biotype "protein_coding"; protein_id "ENSDARP00000128494"; protein_version "1";	chr15	20313166	20313266
chr15	havana	CDS	20341829	20341914	gene_id "ENSDARG00000058459"; gene_version "5"; transcript_id "ENSDART00000155065"; transcript_version "3"; exon_number "15"; gene_name "plekhg2"; gene_source "ensembl_havana"; gene_biotype "protein_coding"; transcript_name "plekhg2-201"; transcript_source "havana"; transcript_biotype "protein_coding"; protein_id "ENSDARP00000128494"; protein_version "1";	chr15	20323093	20323193
chr15	havana	CDS	20341829	20341914	gene_id "ENSDARG00000058459"; gene_version "5"; transcript_id "ENSDART00000155065"; transcript_version "3"; exon_number "15"; gene_name "plekhg2"; gene_source "ensembl_havana"; gene_biotype "protein_coding"; transcript_name "plekhg2-201"; transcript_source "havana"; transcript_biotype "protein_coding"; protein_id "ENSDARP00000128494"; protein_version "1";	chr15	20338058	20338158
chr15	havana	exon	20344622	20344873	gene_id "ENSDARG00000058459"; gene_version "5"; transcript_id "ENSDART00000155065"; transcript_version "3"; exon_number "16"; gene_name "plekhg2"; gene_source "ensembl_havana"; gene_biotype "protein_coding"; transcript_name "plekhg2-201"; transcript_source "havana"; transcript_biotype "protein_coding"; exon_id "ENSDARE00001139181"; exon_version "1";	chr15	20313166	20313266
chr15	havana	exon	20344622	20344873	gene_id "ENSDARG00000058459"; gene_version "5"; transcript_id "ENSDART00000155065"; transcript_version "3"; exon_number "16"; gene_name "plekhg2"; gene_source "ensembl_havana"; gene_biotype "protein_coding"; transcript_name "plekhg2-201"; transcript_source "havana"; transcript_biotype "protein_coding"; exon_id "ENSDARE00001139181"; exon_version "1";	chr15	20323093	20323193
chr15	havana	exon	20344622	20344873	gene_id "ENSDARG00000058459"; gene_version "5"; transcript_id "ENSDART00000155065"; transcript_version "3"; exon_number "16"; gene_name "plekhg2"; gene_source "ensembl_havana"; gene_biotype "protein_coding"; transcript_name "plekhg2-201"; transcript_source "havana"; transcript_biotype "protein_coding"; exon_id "ENSDARE00001139181"; exon_version "1";	chr15	20338058	20338158
chr15	havana	CDS	20344622	20344873	gene_id "ENSDARG00000058459"; gene_version "5"; transcript_id "ENSDART00000155065"; transcript_version "3"; exon_number "16"; gene_name "plekhg2"; gene_source "ensembl_havana"; gene_biotype "protein_coding"; transcript_name "plekhg2-201"; transcript_source "havana"; transcript_biotype "protein_coding"; protein_id "ENSDARP00000128494"; protein_version "1";	chr15	20313166	20313266
chr15	havana	CDS	20344622	20344873	gene_id "ENSDARG00000058459"; gene_version "5"; transcript_id "ENSDART00000155065"; transcript_version "3"; exon_number "16"; gene_name "plekhg2"; gene_source "ensembl_havana"; gene_biotype "protein_coding"; transcript_name "plekhg2-201"; transcript_source "havana"; transcript_biotype "protein_coding"; protein_id "ENSDARP00000128494"; protein_version "1";	chr15	20323093	20323193
chr15	havana	CDS	20344622	20344873	gene_id "ENSDARG00000058459"; gene_version "5"; transcript_id "ENSDART00000155065"; transcript_version "3"; exon_number "16"; gene_name "plekhg2"; gene_source "ensembl_havana"; gene_biotype "protein_coding"; transcript_name "plekhg2-201"; transcript_source "havana"; transcript_biotype "protein_coding"; protein_id "ENSDARP00000128494"; protein_version "1";	chr15	20338058	20338158
chr15	havana	exon	20345085	20346567	gene_id "ENSDARG00000058459"; gene_version "5"; transcript_id "ENSDART00000155065"; transcript_version "3"; exon_number "17"; gene_name "plekhg2"; gene_source "ensembl_havana"; gene_biotype "protein_coding"; transcript_name "plekhg2-201"; transcript_source "havana"; transcript_biotype "protein_coding"; exon_id "ENSDARE00001144592"; exon_version "1";	chr15	20313166	20313266
chr15	havana	exon	20345085	20346567	gene_id "ENSDARG00000058459"; gene_version "5"; transcript_id "ENSDART00000155065"; transcript_version "3"; exon_number "17"; gene_name "plekhg2"; gene_source "ensembl_havana"; gene_biotype "protein_coding"; transcript_name "plekhg2-201"; transcript_source "havana"; transcript_biotype "protein_coding"; exon_id "ENSDARE00001144592"; exon_version "1";	chr15	20323093	20323193
chr15	havana	exon	20345085	20346567	gene_id "ENSDARG00000058459"; gene_version "5"; transcript_id "ENSDART00000155065"; transcript_version "3"; exon_number "17"; gene_name "plekhg2"; gene_source "ensembl_havana"; gene_biotype "protein_coding"; transcript_name "plekhg2-201"; transcript_source "havana"; transcript_biotype "protein_coding"; exon_id "ENSDARE00001144592"; exon_version "1";	chr15	20338058	20338158
chr15	havana	CDS	20345085	20346567	gene_id "ENSDARG00000058459"; gene_version "5"; transcript_id "ENSDART00000155065"; transcript_version "3"; exon_number "17"; gene_name "plekhg2"; gene_source "ensembl_havana"; gene_biotype "protein_coding"; transcript_name "plekhg2-201"; transcript_source "havana"; transcript_biotype "protein_coding"; protein_id "ENSDARP00000128494"; protein_version "1";	chr15	20313166	20313266
chr15	havana	CDS	20345085	20346567	gene_id "ENSDARG00000058459"; gene_version "5"; transcript_id "ENSDART00000155065"; transcript_version "3"; exon_number "17"; gene_name "plekhg2"; gene_source "ensembl_havana"; gene_biotype "protein_coding"; transcript_name "plekhg2-201"; transcript_source "havana"; transcript_biotype "protein_coding"; protein_id "ENSDARP00000128494"; protein_version "1";	chr15	20323093	20323193
chr15	havana	CDS	20345085	20346567	gene_id "ENSDARG00000058459"; gene_version "5"; transcript_id "ENSDART00000155065"; transcript_version "3"; exon_number "17"; gene_name "plekhg2"; gene_source "ensembl_havana"; gene_biotype "protein_coding"; transcript_name "plekhg2-201"; transcript_source "havana"; transcript_biotype "protein_coding"; protein_id "ENSDARP00000128494"; protein_version "1";	chr15	20338058	20338158
chr15	havana	exon	20346657	20347725	gene_id "ENSDARG00000058459"; gene_version "5"; transcript_id "ENSDART00000155065"; transcript_version "3"; exon_number "18"; gene_name "plekhg2"; gene_source "ensembl_havana"; gene_biotype "protein_coding"; transcript_name "plekhg2-201"; transcript_source "havana"; transcript_biotype "protein_coding"; exon_id "ENSDARE00001142332"; exon_version "1";	chr15	20313166	20313266
chr15	havana	exon	20346657	20347725	gene_id "ENSDARG00000058459"; gene_version "5"; transcript_id "ENSDART00000155065"; transcript_version "3"; exon_number "18"; gene_name "plekhg2"; gene_source "ensembl_havana"; gene_biotype "protein_coding"; transcript_name "plekhg2-201"; transcript_source "havana"; transcript_biotype "protein_coding"; exon_id "ENSDARE00001142332"; exon_version "1";	chr15	20323093	20323193
chr15	havana	exon	20346657	20347725	gene_id "ENSDARG00000058459"; gene_version "5"; transcript_id "ENSDART00000155065"; transcript_version "3"; exon_number "18"; gene_name "plekhg2"; gene_source "ensembl_havana"; gene_biotype "protein_coding"; transcript_name "plekhg2-201"; transcript_source "havana"; transcript_biotype "protein_coding"; exon_id "ENSDARE00001142332"; exon_version "1";	chr15	20338058	20338158
chr15	havana	CDS	20346657	20347725	gene_id "ENSDARG00000058459"; gene_version "5"; transcript_id "ENSDART00000155065"; transcript_version "3"; exon_number "18"; gene_name "plekhg2"; gene_source "ensembl_havana"; gene_biotype "protein_coding"; transcript_name "plekhg2-201"; transcript_source "havana"; transcript_biotype "protein_coding"; protein_id "ENSDARP00000128494"; protein_version "1";	chr15	20313166	20313266
chr15	havana	CDS	20346657	20347725	gene_id "ENSDARG00000058459"; gene_version "5"; transcript_id "ENSDART00000155065"; transcript_version "3"; exon_number "18"; gene_name "plekhg2"; gene_source "ensembl_havana"; gene_biotype "protein_coding"; transcript_name "plekhg2-201"; transcript_source "havana"; transcript_biotype "protein_coding"; protein_id "ENSDARP00000128494"; protein_version "1";	chr15	20323093	20323193
chr15	havana	CDS	20346657	20347725	gene_id "ENSDARG00000058459"; gene_version "5"; transcript_id "ENSDART00000155065"; transcript_version "3"; exon_number "18"; gene_name "plekhg2"; gene_source "ensembl_havana"; gene_biotype "protein_coding"; transcript_name "plekhg2-201"; transcript_source "havana"; transcript_biotype "protein_coding"; protein_id "ENSDARP00000128494"; protein_version "1";	chr15	20338058	20338158
chr15	havana	exon	20347823	20350636	gene_id "ENSDARG00000058459"; gene_version "5"; transcript_id "ENSDART00000155065"; transcript_version "3"; exon_number "19"; gene_name "plekhg2"; gene_source "ensembl_havana"; gene_biotype "protein_coding"; transcript_name "plekhg2-201"; transcript_source "havana"; transcript_biotype "protein_coding"; exon_id "ENSDARE00001143401"; exon_version "1";	chr15	20313166	20313266
chr15	havana	exon	20347823	20350636	gene_id "ENSDARG00000058459"; gene_version "5"; transcript_id "ENSDART00000155065"; transcript_version "3"; exon_number "19"; gene_name "plekhg2"; gene_source "ensembl_havana"; gene_biotype "protein_coding"; transcript_name "plekhg2-201"; transcript_source "havana"; transcript_biotype "protein_coding"; exon_id "ENSDARE00001143401"; exon_version "1";	chr15	20323093	20323193
chr15	havana	exon	20347823	20350636	gene_id "ENSDARG00000058459"; gene_version "5"; transcript_id "ENSDART00000155065"; transcript_version "3"; exon_number "19"; gene_name "plekhg2"; gene_source "ensembl_havana"; gene_biotype "protein_coding"; transcript_name "plekhg2-201"; transcript_source "havana"; transcript_biotype "protein_coding"; exon_id "ENSDARE00001143401"; exon_version "1";	chr15	20338058	20338158
chr15	havana	CDS	20347823	20349695	gene_id "ENSDARG00000058459"; gene_version "5"; transcript_id "ENSDART00000155065"; transcript_version "3"; exon_number "19"; gene_name "plekhg2"; gene_source "ensembl_havana"; gene_biotype "protein_coding"; transcript_name "plekhg2-201"; transcript_source "havana"; transcript_biotype "protein_coding"; protein_id "ENSDARP00000128494"; protein_version "1";	chr15	20313166	20313266
chr15	havana	CDS	20347823	20349695	gene_id "ENSDARG00000058459"; gene_version "5"; transcript_id "ENSDART00000155065"; transcript_version "3"; exon_number "19"; gene_name "plekhg2"; gene_source "ensembl_havana"; gene_biotype "protein_coding"; transcript_name "plekhg2-201"; transcript_source "havana"; transcript_biotype "protein_coding"; protein_id "ENSDARP00000128494"; protein_version "1";	chr15	20323093	20323193
chr15	havana	CDS	20347823	20349695	gene_id "ENSDARG00000058459"; gene_version "5"; transcript_id "ENSDART00000155065"; transcript_version "3"; exon_number "19"; gene_name "plekhg2"; gene_source "ensembl_havana"; gene_biotype "protein_coding"; transcript_name "plekhg2-201"; transcript_source "havana"; transcript_biotype "protein_coding"; protein_id "ENSDARP00000128494"; protein_version "1";	chr15	20338058	20338158
chr15	havana	stop_codon	20349696	20349698	gene_id "ENSDARG00000058459"; gene_version "5"; transcript_id "ENSDART00000155065"; transcript_version "3"; exon_number "19"; gene_name "plekhg2"; gene_source "ensembl_havana"; gene_biotype "protein_coding"; transcript_name "plekhg2-201"; transcript_source "havana"; transcript_biotype "protein_coding";	chr15	20313166	20313266
chr15	havana	stop_codon	20349696	20349698	gene_id "ENSDARG00000058459"; gene_version "5"; transcript_id "ENSDART00000155065"; transcript_version "3"; exon_number "19"; gene_name "plekhg2"; gene_source "ensembl_havana"; gene_biotype "protein_coding"; transcript_name "plekhg2-201"; transcript_source "havana"; transcript_biotype "protein_coding";	chr15	20323093	20323193
chr15	havana	stop_codon	20349696	20349698	gene_id "ENSDARG00000058459"; gene_version "5"; transcript_id "ENSDART00000155065"; transcript_version "3"; exon_number "19"; gene_name "plekhg2"; gene_source "ensembl_havana"; gene_biotype "protein_coding"; transcript_name "plekhg2-201"; transcript_source "havana"; transcript_biotype "protein_coding";	chr15	20338058	20338158
chr15	havana	five_prime_utr	20281305	20281839	gene_id "ENSDARG00000058459"; gene_version "5"; transcript_id "ENSDART00000155065"; transcript_version "3"; gene_name "plekhg2"; gene_source "ensembl_havana"; gene_biotype "protein_coding"; transcript_name "plekhg2-201"; transcript_source "havana"; transcript_biotype "protein_coding";	chr15	20239246	20239346
chr15	havana	five_prime_utr	20281305	20281839	gene_id "ENSDARG00000058459"; gene_version "5"; transcript_id "ENSDART00000155065"; transcript_version "3"; gene_name "plekhg2"; gene_source "ensembl_havana"; gene_biotype "protein_coding"; transcript_name "plekhg2-201"; transcript_source "havana"; transcript_biotype "protein_coding";	chr15	20242636	20242736
chr15	havana	five_prime_utr	20281305	20281839	gene_id "ENSDARG00000058459"; gene_version "5"; transcript_id "ENSDART00000155065"; transcript_version "3"; gene_name "plekhg2"; gene_source "ensembl_havana"; gene_biotype "protein_coding"; transcript_name "plekhg2-201"; transcript_source "havana"; transcript_biotype "protein_coding";	chr15	20281458	20281565
chr15	havana	five_prime_utr	20281305	20281839	gene_id "ENSDARG00000058459"; gene_version "5"; transcript_id "ENSDART00000155065"; transcript_version "3"; gene_name "plekhg2"; gene_source "ensembl_havana"; gene_biotype "protein_coding"; transcript_name "plekhg2-201"; transcript_source "havana"; transcript_biotype "protein_coding";	chr15	20282928	20283028
chr15	havana	five_prime_utr	20281305	20281839	gene_id "ENSDARG00000058459"; gene_version "5"; transcript_id "ENSDART00000155065"; transcript_version "3"; gene_name "plekhg2"; gene_source "ensembl_havana"; gene_biotype "protein_coding"; transcript_name "plekhg2-201"; transcript_source "havana"; transcript_biotype "protein_coding";	chr15	20286437	20286537
chr15	havana	five_prime_utr	20281305	20281839	gene_id "ENSDARG00000058459"; gene_version "5"; transcript_id "ENSDART00000155065"; transcript_version "3"; gene_name "plekhg2"; gene_source "ensembl_havana"; gene_biotype "protein_coding"; transcript_name "plekhg2-201"; transcript_source "havana"; transcript_biotype "protein_coding";	chr15	20313166	20313266
chr15	havana	five_prime_utr	20281305	20281839	gene_id "ENSDARG00000058459"; gene_version "5"; transcript_id "ENSDART00000155065"; transcript_version "3"; gene_name "plekhg2"; gene_source "ensembl_havana"; gene_biotype "protein_coding"; transcript_name "plekhg2-201"; transcript_source "havana"; transcript_biotype "protein_coding";	chr15	20323093	20323193
chr15	havana	five_prime_utr	20296793	20296821	gene_id "ENSDARG00000058459"; gene_version "5"; transcript_id "ENSDART00000155065"; transcript_version "3"; gene_name "plekhg2"; gene_source "ensembl_havana"; gene_biotype "protein_coding"; transcript_name "plekhg2-201"; transcript_source "havana"; transcript_biotype "protein_coding";	chr15	20281458	20281565
chr15	havana	five_prime_utr	20296793	20296821	gene_id "ENSDARG00000058459"; gene_version "5"; transcript_id "ENSDART00000155065"; transcript_version "3"; gene_name "plekhg2"; gene_source "ensembl_havana"; gene_biotype "protein_coding"; transcript_name "plekhg2-201"; transcript_source "havana"; transcript_biotype "protein_coding";	chr15	20282928	20283028
chr15	havana	five_prime_utr	20296793	20296821	gene_id "ENSDARG00000058459"; gene_version "5"; transcript_id "ENSDART00000155065"; transcript_version "3"; gene_name "plekhg2"; gene_source "ensembl_havana"; gene_biotype "protein_coding"; transcript_name "plekhg2-201"; transcript_source "havana"; transcript_biotype "protein_coding";	chr15	20286437	20286537
chr15	havana	five_prime_utr	20296793	20296821	gene_id "ENSDARG00000058459"; gene_version "5"; transcript_id "ENSDART00000155065"; transcript_version "3"; gene_name "plekhg2"; gene_source "ensembl_havana"; gene_biotype "protein_coding"; transcript_name "plekhg2-201"; transcript_source "havana"; transcript_biotype "protein_coding";	chr15	20313166	20313266
chr15	havana	five_prime_utr	20296793	20296821	gene_id "ENSDARG00000058459"; gene_version "5"; transcript_id "ENSDART00000155065"; transcript_version "3"; gene_name "plekhg2"; gene_source "ensembl_havana"; gene_biotype "protein_coding"; transcript_name "plekhg2-201"; transcript_source "havana"; transcript_biotype "protein_coding";	chr15	20323093	20323193
chr15	havana	five_prime_utr	20296793	20296821	gene_id "ENSDARG00000058459"; gene_version "5"; transcript_id "ENSDART00000155065"; transcript_version "3"; gene_name "plekhg2"; gene_source "ensembl_havana"; gene_biotype "protein_coding"; transcript_name "plekhg2-201"; transcript_source "havana"; transcript_biotype "protein_coding";	chr15	20338058	20338158
chr15	havana	three_prime_utr	20349699	20350636	gene_id "ENSDARG00000058459"; gene_version "5"; transcript_id "ENSDART00000155065"; transcript_version "3"; gene_name "plekhg2"; gene_source "ensembl_havana"; gene_biotype "protein_coding"; transcript_name "plekhg2-201"; transcript_source "havana"; transcript_biotype "protein_coding";	chr15	20313166	20313266
chr15	havana	three_prime_utr	20349699	20350636	gene_id "ENSDARG00000058459"; gene_version "5"; transcript_id "ENSDART00000155065"; transcript_version "3"; gene_name "plekhg2"; gene_source "ensembl_havana"; gene_biotype "protein_coding"; transcript_name "plekhg2-201"; transcript_source "havana"; transcript_biotype "protein_coding";	chr15	20323093	20323193
chr15	havana	three_prime_utr	20349699	20350636	gene_id "ENSDARG00000058459"; gene_version "5"; transcript_id "ENSDART00000155065"; transcript_version "3"; gene_name "plekhg2"; gene_source "ensembl_havana"; gene_biotype "protein_coding"; transcript_name "plekhg2-201"; transcript_source "havana"; transcript_biotype "protein_coding";	chr15	20338058	20338158
chr15	ensembl	transcript	20344670	20352045	gene_id "ENSDARG00000058459"; gene_version "5"; transcript_id "ENSDART00000158986"; transcript_version "2"; gene_name "plekhg2"; gene_source "ensembl_havana"; gene_biotype "protein_coding"; transcript_name "plekhg2-202"; transcript_source "ensembl"; transcript_biotype "protein_coding";	chr15	20313166	20313266
chr15	ensembl	transcript	20344670	20352045	gene_id "ENSDARG00000058459"; gene_version "5"; transcript_id "ENSDART00000158986"; transcript_version "2"; gene_name "plekhg2"; gene_source "ensembl_havana"; gene_biotype "protein_coding"; transcript_name "plekhg2-202"; transcript_source "ensembl"; transcript_biotype "protein_coding";	chr15	20323093	20323193
chr15	ensembl	transcript	20344670	20352045	gene_id "ENSDARG00000058459"; gene_version "5"; transcript_id "ENSDART00000158986"; transcript_version "2"; gene_name "plekhg2"; gene_source "ensembl_havana"; gene_biotype "protein_coding"; transcript_name "plekhg2-202"; transcript_source "ensembl"; transcript_biotype "protein_coding";	chr15	20338058	20338158
chr15	ensembl	exon	20344670	20344873	gene_id "ENSDARG00000058459"; gene_version "5"; transcript_id "ENSDART00000158986"; transcript_version "2"; exon_number "1"; gene_name "plekhg2"; gene_source "ensembl_havana"; gene_biotype "protein_coding"; transcript_name "plekhg2-202"; transcript_source "ensembl"; transcript_biotype "protein_coding"; exon_id "ENSDARE00001202108"; exon_version "2";	chr15	20313166	20313266
chr15	ensembl	exon	20344670	20344873	gene_id "ENSDARG00000058459"; gene_version "5"; transcript_id "ENSDART00000158986"; transcript_version "2"; exon_number "1"; gene_name "plekhg2"; gene_source "ensembl_havana"; gene_biotype "protein_coding"; transcript_name "plekhg2-202"; transcript_source "ensembl"; transcript_biotype "protein_coding"; exon_id "ENSDARE00001202108"; exon_version "2";	chr15	20323093	20323193
chr15	ensembl	exon	20344670	20344873	gene_id "ENSDARG00000058459"; gene_version "5"; transcript_id "ENSDART00000158986"; transcript_version "2"; exon_number "1"; gene_name "plekhg2"; gene_source "ensembl_havana"; gene_biotype "protein_coding"; transcript_name "plekhg2-202"; transcript_source "ensembl"; transcript_biotype "protein_coding"; exon_id "ENSDARE00001202108"; exon_version "2";	chr15	20338058	20338158
chr15	ensembl	CDS	20344670	20344873	gene_id "ENSDARG00000058459"; gene_version "5"; transcript_id "ENSDART00000158986"; transcript_version "2"; exon_number "1"; gene_name "plekhg2"; gene_source "ensembl_havana"; gene_biotype "protein_coding"; transcript_name "plekhg2-202"; transcript_source "ensembl"; transcript_biotype "protein_coding"; protein_id "ENSDARP00000138702"; protein_version "1";	chr15	20313166	20313266
chr15	ensembl	CDS	20344670	20344873	gene_id "ENSDARG00000058459"; gene_version "5"; transcript_id "ENSDART00000158986"; transcript_version "2"; exon_number "1"; gene_name "plekhg2"; gene_source "ensembl_havana"; gene_biotype "protein_coding"; transcript_name "plekhg2-202"; transcript_source "ensembl"; transcript_biotype "protein_coding"; protein_id "ENSDARP00000138702"; protein_version "1";	chr15	20323093	20323193
chr15	ensembl	CDS	20344670	20344873	gene_id "ENSDARG00000058459"; gene_version "5"; transcript_id "ENSDART00000158986"; transcript_version "2"; exon_number "1"; gene_name "plekhg2"; gene_source "ensembl_havana"; gene_biotype "protein_coding"; transcript_name "plekhg2-202"; transcript_source "ensembl"; transcript_biotype "protein_coding"; protein_id "ENSDARP00000138702"; protein_version "1";	chr15	20338058	20338158
chr15	ensembl	start_codon	20344670	20344672	gene_id "ENSDARG00000058459"; gene_version "5"; transcript_id "ENSDART00000158986"; transcript_version "2"; exon_number "1"; gene_name "plekhg2"; gene_source "ensembl_havana"; gene_biotype "protein_coding"; transcript_name "plekhg2-202"; transcript_source "ensembl"; transcript_biotype "protein_coding";	chr15	20313166	20313266
chr15	ensembl	start_codon	20344670	20344672	gene_id "ENSDARG00000058459"; gene_version "5"; transcript_id "ENSDART00000158986"; transcript_version "2"; exon_number "1"; gene_name "plekhg2"; gene_source "ensembl_havana"; gene_biotype "protein_coding"; transcript_name "plekhg2-202"; transcript_source "ensembl"; transcript_biotype "protein_coding";	chr15	20323093	20323193
chr15	ensembl	start_codon	20344670	20344672	gene_id "ENSDARG00000058459"; gene_version "5"; transcript_id "ENSDART00000158986"; transcript_version "2"; exon_number "1"; gene_name "plekhg2"; gene_source "ensembl_havana"; gene_biotype "protein_coding"; transcript_name "plekhg2-202"; transcript_source "ensembl"; transcript_biotype "protein_coding";	chr15	20338058	20338158
chr15	ensembl	exon	20345085	20346567	gene_id "ENSDARG00000058459"; gene_version "5"; transcript_id "ENSDART00000158986"; transcript_version "2"; exon_number "2"; gene_name "plekhg2"; gene_source "ensembl_havana"; gene_biotype "protein_coding"; transcript_name "plekhg2-202"; transcript_source "ensembl"; transcript_biotype "protein_coding"; exon_id "ENSDARE00001144592"; exon_version "1";	chr15	20313166	20313266
chr15	ensembl	exon	20345085	20346567	gene_id "ENSDARG00000058459"; gene_version "5"; transcript_id "ENSDART00000158986"; transcript_version "2"; exon_number "2"; gene_name "plekhg2"; gene_source "ensembl_havana"; gene_biotype "protein_coding"; transcript_name "plekhg2-202"; transcript_source "ensembl"; transcript_biotype "protein_coding"; exon_id "ENSDARE00001144592"; exon_version "1";	chr15	20323093	20323193
chr15	ensembl	exon	20345085	20346567	gene_id "ENSDARG00000058459"; gene_version "5"; transcript_id "ENSDART00000158986"; transcript_version "2"; exon_number "2"; gene_name "plekhg2"; gene_source "ensembl_havana"; gene_biotype "protein_coding"; transcript_name "plekhg2-202"; transcript_source "ensembl"; transcript_biotype "protein_coding"; exon_id "ENSDARE00001144592"; exon_version "1";	chr15	20338058	20338158
chr15	ensembl	CDS	20345085	20346567	gene_id "ENSDARG00000058459"; gene_version "5"; transcript_id "ENSDART00000158986"; transcript_version "2"; exon_number "2"; gene_name "plekhg2"; gene_source "ensembl_havana"; gene_biotype "protein_coding"; transcript_name "plekhg2-202"; transcript_source "ensembl"; transcript_biotype "protein_coding"; protein_id "ENSDARP00000138702"; protein_version "1";	chr15	20313166	20313266
chr15	ensembl	CDS	20345085	20346567	gene_id "ENSDARG00000058459"; gene_version "5"; transcript_id "ENSDART00000158986"; transcript_version "2"; exon_number "2"; gene_name "plekhg2"; gene_source "ensembl_havana"; gene_biotype "protein_coding"; transcript_name "plekhg2-202"; transcript_source "ensembl"; transcript_biotype "protein_coding"; protein_id "ENSDARP00000138702"; protein_version "1";	chr15	20323093	20323193
chr15	ensembl	CDS	20345085	20346567	gene_id "ENSDARG00000058459"; gene_version "5"; transcript_id "ENSDART00000158986"; transcript_version "2"; exon_number "2"; gene_name "plekhg2"; gene_source "ensembl_havana"; gene_biotype "protein_coding"; transcript_name "plekhg2-202"; transcript_source "ensembl"; transcript_biotype "protein_coding"; protein_id "ENSDARP00000138702"; protein_version "1";	chr15	20338058	20338158
chr15	ensembl	exon	20346657	20347725	gene_id "ENSDARG00000058459"; gene_version "5"; transcript_id "ENSDART00000158986"; transcript_version "2"; exon_number "3"; gene_name "plekhg2"; gene_source "ensembl_havana"; gene_biotype "protein_coding"; transcript_name "plekhg2-202"; transcript_source "ensembl"; transcript_biotype "protein_coding"; exon_id "ENSDARE00001142332"; exon_version "1";	chr15	20313166	20313266
chr15	ensembl	exon	20346657	20347725	gene_id "ENSDARG00000058459"; gene_version "5"; transcript_id "ENSDART00000158986"; transcript_version "2"; exon_number "3"; gene_name "plekhg2"; gene_source "ensembl_havana"; gene_biotype "protein_coding"; transcript_name "plekhg2-202"; transcript_source "ensembl"; transcript_biotype "protein_coding"; exon_id "ENSDARE00001142332"; exon_version "1";	chr15	20323093	20323193
chr15	ensembl	exon	20346657	20347725	gene_id "ENSDARG00000058459"; gene_version "5"; transcript_id "ENSDART00000158986"; transcript_version "2"; exon_number "3"; gene_name "plekhg2"; gene_source "ensembl_havana"; gene_biotype "protein_coding"; transcript_name "plekhg2-202"; transcript_source "ensembl"; transcript_biotype "protein_coding"; exon_id "ENSDARE00001142332"; exon_version "1";	chr15	20338058	20338158
chr15	ensembl	CDS	20346657	20347725	gene_id "ENSDARG00000058459"; gene_version "5"; transcript_id "ENSDART00000158986"; transcript_version "2"; exon_number "3"; gene_name "plekhg2"; gene_source "ensembl_havana"; gene_biotype "protein_coding"; transcript_name "plekhg2-202"; transcript_source "ensembl"; transcript_biotype "protein_coding"; protein_id "ENSDARP00000138702"; protein_version "1";	chr15	20313166	20313266
chr15	ensembl	CDS	20346657	20347725	gene_id "ENSDARG00000058459"; gene_version "5"; transcript_id "ENSDART00000158986"; transcript_version "2"; exon_number "3"; gene_name "plekhg2"; gene_source "ensembl_havana"; gene_biotype "protein_coding"; transcript_name "plekhg2-202"; transcript_source "ensembl"; transcript_biotype "protein_coding"; protein_id "ENSDARP00000138702"; protein_version "1";	chr15	20323093	20323193
chr15	ensembl	CDS	20346657	20347725	gene_id "ENSDARG00000058459"; gene_version "5"; transcript_id "ENSDART00000158986"; transcript_version "2"; exon_number "3"; gene_name "plekhg2"; gene_source "ensembl_havana"; gene_biotype "protein_coding"; transcript_name "plekhg2-202"; transcript_source "ensembl"; transcript_biotype "protein_coding"; protein_id "ENSDARP00000138702"; protein_version "1";	chr15	20338058	20338158
chr15	ensembl	exon	20347823	20352045	gene_id "ENSDARG00000058459"; gene_version "5"; transcript_id "ENSDART00000158986"; transcript_version "2"; exon_number "4"; gene_name "plekhg2"; gene_source "ensembl_havana"; gene_biotype "protein_coding"; transcript_name "plekhg2-202"; transcript_source "ensembl"; transcript_biotype "protein_coding"; exon_id "ENSDARE00001158924"; exon_version "2";	chr15	20313166	20313266
chr15	ensembl	exon	20347823	20352045	gene_id "ENSDARG00000058459"; gene_version "5"; transcript_id "ENSDART00000158986"; transcript_version "2"; exon_number "4"; gene_name "plekhg2"; gene_source "ensembl_havana"; gene_biotype "protein_coding"; transcript_name "plekhg2-202"; transcript_source "ensembl"; transcript_biotype "protein_coding"; exon_id "ENSDARE00001158924"; exon_version "2";	chr15	20323093	20323193
chr15	ensembl	exon	20347823	20352045	gene_id "ENSDARG00000058459"; gene_version "5"; transcript_id "ENSDART00000158986"; transcript_version "2"; exon_number "4"; gene_name "plekhg2"; gene_source "ensembl_havana"; gene_biotype "protein_coding"; transcript_name "plekhg2-202"; transcript_source "ensembl"; transcript_biotype "protein_coding"; exon_id "ENSDARE00001158924"; exon_version "2";	chr15	20338058	20338158
chr15	ensembl	CDS	20347823	20349695	gene_id "ENSDARG00000058459"; gene_version "5"; transcript_id "ENSDART00000158986"; transcript_version "2"; exon_number "4"; gene_name "plekhg2"; gene_source "ensembl_havana"; gene_biotype "protein_coding"; transcript_name "plekhg2-202"; transcript_source "ensembl"; transcript_biotype "protein_coding"; protein_id "ENSDARP00000138702"; protein_version "1";	chr15	20313166	20313266
chr15	ensembl	CDS	20347823	20349695	gene_id "ENSDARG00000058459"; gene_version "5"; transcript_id "ENSDART00000158986"; transcript_version "2"; exon_number "4"; gene_name "plekhg2"; gene_source "ensembl_havana"; gene_biotype "protein_coding"; transcript_name "plekhg2-202"; transcript_source "ensembl"; transcript_biotype "protein_coding"; protein_id "ENSDARP00000138702"; protein_version "1";	chr15	20323093	20323193
chr15	ensembl	CDS	20347823	20349695	gene_id "ENSDARG00000058459"; gene_version "5"; transcript_id "ENSDART00000158986"; transcript_version "2"; exon_number "4"; gene_name "plekhg2"; gene_source "ensembl_havana"; gene_biotype "protein_coding"; transcript_name "plekhg2-202"; transcript_source "ensembl"; transcript_biotype "protein_coding"; protein_id "ENSDARP00000138702"; protein_version "1";	chr15	20338058	20338158
chr15	ensembl	stop_codon	20349696	20349698	gene_id "ENSDARG00000058459"; gene_version "5"; transcript_id "ENSDART00000158986"; transcript_version "2"; exon_number "4"; gene_name "plekhg2"; gene_source "ensembl_havana"; gene_biotype "protein_coding"; transcript_name "plekhg2-202"; transcript_source "ensembl"; transcript_biotype "protein_coding";	chr15	20313166	20313266
chr15	ensembl	stop_codon	20349696	20349698	gene_id "ENSDARG00000058459"; gene_version "5"; transcript_id "ENSDART00000158986"; transcript_version "2"; exon_number "4"; gene_name "plekhg2"; gene_source "ensembl_havana"; gene_biotype "protein_coding"; transcript_name "plekhg2-202"; transcript_source "ensembl"; transcript_biotype "protein_coding";	chr15	20323093	20323193
chr15	ensembl	stop_codon	20349696	20349698	gene_id "ENSDARG00000058459"; gene_version "5"; transcript_id "ENSDART00000158986"; transcript_version "2"; exon_number "4"; gene_name "plekhg2"; gene_source "ensembl_havana"; gene_biotype "protein_coding"; transcript_name "plekhg2-202"; transcript_source "ensembl"; transcript_biotype "protein_coding";	chr15	20338058	20338158
chr15	ensembl	three_prime_utr	20349699	20352045	gene_id "ENSDARG00000058459"; gene_version "5"; transcript_id "ENSDART00000158986"; transcript_version "2"; gene_name "plekhg2"; gene_source "ensembl_havana"; gene_biotype "protein_coding"; transcript_name "plekhg2-202"; transcript_source "ensembl"; transcript_biotype "protein_coding";	chr15	20313166	20313266
chr15	ensembl	three_prime_utr	20349699	20352045	gene_id "ENSDARG00000058459"; gene_version "5"; transcript_id "ENSDART00000158986"; transcript_version "2"; gene_name "plekhg2"; gene_source "ensembl_havana"; gene_biotype "protein_coding"; transcript_name "plekhg2-202"; transcript_source "ensembl"; transcript_biotype "protein_coding";	chr15	20323093	20323193
chr15	ensembl	three_prime_utr	20349699	20352045	gene_id "ENSDARG00000058459"; gene_version "5"; transcript_id "ENSDART00000158986"; transcript_version "2"; gene_name "plekhg2"; gene_source "ensembl_havana"; gene_biotype "protein_coding"; transcript_name "plekhg2-202"; transcript_source "ensembl"; transcript_biotype "protein_coding";	chr15	20338058	20338158
chr15	ensembl	gene	20340022	20381099	gene_id "ENSDARG00000114048"; gene_version "1"; gene_name "CR626887.3"; gene_source "ensembl"; gene_biotype "protein_coding";	chr15	20313166	20313266
chr15	ensembl	gene	20340022	20381099	gene_id "ENSDARG00000114048"; gene_version "1"; gene_name "CR626887.3"; gene_source "ensembl"; gene_biotype "protein_coding";	chr15	20323093	20323193
chr15	ensembl	gene	20340022	20381099	gene_id "ENSDARG00000114048"; gene_version "1"; gene_name "CR626887.3"; gene_source "ensembl"; gene_biotype "protein_coding";	chr15	20338058	20338158
chr15	ensembl	transcript	20340022	20381099	gene_id "ENSDARG00000114048"; gene_version "1"; transcript_id "ENSDART00000183966"; transcript_version "1"; gene_name "CR626887.3"; gene_source "ensembl"; gene_biotype "protein_coding"; transcript_name "CR626887.3-201"; transcript_source "ensembl"; transcript_biotype "protein_coding";	chr15	20313166	20313266
chr15	ensembl	transcript	20340022	20381099	gene_id "ENSDARG00000114048"; gene_version "1"; transcript_id "ENSDART00000183966"; transcript_version "1"; gene_name "CR626887.3"; gene_source "ensembl"; gene_biotype "protein_coding"; transcript_name "CR626887.3-201"; transcript_source "ensembl"; transcript_biotype "protein_coding";	chr15	20323093	20323193
chr15	ensembl	transcript	20340022	20381099	gene_id "ENSDARG00000114048"; gene_version "1"; transcript_id "ENSDART00000183966"; transcript_version "1"; gene_name "CR626887.3"; gene_source "ensembl"; gene_biotype "protein_coding"; transcript_name "CR626887.3-201"; transcript_source "ensembl"; transcript_biotype "protein_coding";	chr15	20338058	20338158
chr15	ensembl	exon	20381078	20381099	gene_id "ENSDARG00000114048"; gene_version "1"; transcript_id "ENSDART00000183966"; transcript_version "1"; exon_number "1"; gene_name "CR626887.3"; gene_source "ensembl"; gene_biotype "protein_coding"; transcript_name "CR626887.3-201"; transcript_source "ensembl"; transcript_biotype "protein_coding"; exon_id "ENSDARE00001287724"; exon_version "1";	chr15	20338058	20338158
chr15	ensembl	CDS	20381078	20381099	gene_id "ENSDARG00000114048"; gene_version "1"; transcript_id "ENSDART00000183966"; transcript_version "1"; exon_number "1"; gene_name "CR626887.3"; gene_source "ensembl"; gene_biotype "protein_coding"; transcript_name "CR626887.3-201"; transcript_source "ensembl"; transcript_biotype "protein_coding"; protein_id "ENSDARP00000145826"; protein_version "1";	chr15	20338058	20338158
chr15	ensembl	exon	20374306	20374322	gene_id "ENSDARG00000114048"; gene_version "1"; transcript_id "ENSDART00000183966"; transcript_version "1"; exon_number "2"; gene_name "CR626887.3"; gene_source "ensembl"; gene_biotype "protein_coding"; transcript_name "CR626887.3-201"; transcript_source "ensembl"; transcript_biotype "protein_coding"; exon_id "ENSDARE00001252472"; exon_version "1";	chr15	20338058	20338158
chr15	ensembl	CDS	20374306	20374322	gene_id "ENSDARG00000114048"; gene_version "1"; transcript_id "ENSDART00000183966"; transcript_version "1"; exon_number "2"; gene_name "CR626887.3"; gene_source "ensembl"; gene_biotype "protein_coding"; transcript_name "CR626887.3-201"; transcript_source "ensembl"; transcript_biotype "protein_coding"; protein_id "ENSDARP00000145826"; protein_version "1";	chr15	20338058	20338158
chr15	ensembl	exon	20372923	20372932	gene_id "ENSDARG00000114048"; gene_version "1"; transcript_id "ENSDART00000183966"; transcript_version "1"; exon_number "3"; gene_name "CR626887.3"; gene_source "ensembl"; gene_biotype "protein_coding"; transcript_name "CR626887.3-201"; transcript_source "ensembl"; transcript_biotype "protein_coding"; exon_id "ENSDARE00001258797"; exon_version "1";	chr15	20323093	20323193
chr15	ensembl	exon	20372923	20372932	gene_id "ENSDARG00000114048"; gene_version "1"; transcript_id "ENSDART00000183966"; transcript_version "1"; exon_number "3"; gene_name "CR626887.3"; gene_source "ensembl"; gene_biotype "protein_coding"; transcript_name "CR626887.3-201"; transcript_source "ensembl"; transcript_biotype "protein_coding"; exon_id "ENSDARE00001258797"; exon_version "1";	chr15	20338058	20338158
chr15	ensembl	CDS	20372923	20372932	gene_id "ENSDARG00000114048"; gene_version "1"; transcript_id "ENSDART00000183966"; transcript_version "1"; exon_number "3"; gene_name "CR626887.3"; gene_source "ensembl"; gene_biotype "protein_coding"; transcript_name "CR626887.3-201"; transcript_source "ensembl"; transcript_biotype "protein_coding"; protein_id "ENSDARP00000145826"; protein_version "1";	chr15	20323093	20323193
chr15	ensembl	CDS	20372923	20372932	gene_id "ENSDARG00000114048"; gene_version "1"; transcript_id "ENSDART00000183966"; transcript_version "1"; exon_number "3"; gene_name "CR626887.3"; gene_source "ensembl"; gene_biotype "protein_coding"; transcript_name "CR626887.3-201"; transcript_source "ensembl"; transcript_biotype "protein_coding"; protein_id "ENSDARP00000145826"; protein_version "1";	chr15	20338058	20338158
chr15	ensembl	exon	20371953	20371965	gene_id "ENSDARG00000114048"; gene_version "1"; transcript_id "ENSDART00000183966"; transcript_version "1"; exon_number "4"; gene_name "CR626887.3"; gene_source "ensembl"; gene_biotype "protein_coding"; transcript_name "CR626887.3-201"; transcript_source "ensembl"; transcript_biotype "protein_coding"; exon_id "ENSDARE00001312808"; exon_version "1";	chr15	20323093	20323193
chr15	ensembl	exon	20371953	20371965	gene_id "ENSDARG00000114048"; gene_version "1"; transcript_id "ENSDART00000183966"; transcript_version "1"; exon_number "4"; gene_name "CR626887.3"; gene_source "ensembl"; gene_biotype "protein_coding"; transcript_name "CR626887.3-201"; transcript_source "ensembl"; transcript_biotype "protein_coding"; exon_id "ENSDARE00001312808"; exon_version "1";	chr15	20338058	20338158
chr15	ensembl	CDS	20371953	20371965	gene_id "ENSDARG00000114048"; gene_version "1"; transcript_id "ENSDART00000183966"; transcript_version "1"; exon_number "4"; gene_name "CR626887.3"; gene_source "ensembl"; gene_biotype "protein_coding"; transcript_name "CR626887.3-201"; transcript_source "ensembl"; transcript_biotype "protein_coding"; protein_id "ENSDARP00000145826"; protein_version "1";	chr15	20323093	20323193
chr15	ensembl	CDS	20371953	20371965	gene_id "ENSDARG00000114048"; gene_version "1"; transcript_id "ENSDART00000183966"; transcript_version "1"; exon_number "4"; gene_name "CR626887.3"; gene_source "ensembl"; gene_biotype "protein_coding"; transcript_name "CR626887.3-201"; transcript_source "ensembl"; transcript_biotype "protein_coding"; protein_id "ENSDARP00000145826"; protein_version "1";	chr15	20338058	20338158
chr15	ensembl	exon	20371516	20371541	gene_id "ENSDARG00000114048"; gene_version "1"; transcript_id "ENSDART00000183966"; transcript_version "1"; exon_number "5"; gene_name "CR626887.3"; gene_source "ensembl"; gene_biotype "protein_coding"; transcript_name "CR626887.3-201"; transcript_source "ensembl"; transcript_biotype "protein_coding"; exon_id "ENSDARE00001252317"; exon_version "1";	chr15	20323093	20323193
chr15	ensembl	exon	20371516	20371541	gene_id "ENSDARG00000114048"; gene_version "1"; transcript_id "ENSDART00000183966"; transcript_version "1"; exon_number "5"; gene_name "CR626887.3"; gene_source "ensembl"; gene_biotype "protein_coding"; transcript_name "CR626887.3-201"; transcript_source "ensembl"; transcript_biotype "protein_coding"; exon_id "ENSDARE00001252317"; exon_version "1";	chr15	20338058	20338158
chr15	ensembl	CDS	20371516	20371541	gene_id "ENSDARG00000114048"; gene_version "1"; transcript_id "ENSDART00000183966"; transcript_version "1"; exon_number "5"; gene_name "CR626887.3"; gene_source "ensembl"; gene_biotype "protein_coding"; transcript_name "CR626887.3-201"; transcript_source "ensembl"; transcript_biotype "protein_coding"; protein_id "ENSDARP00000145826"; protein_version "1";	chr15	20323093	20323193
chr15	ensembl	CDS	20371516	20371541	gene_id "ENSDARG00000114048"; gene_version "1"; transcript_id "ENSDART00000183966"; transcript_version "1"; exon_number "5"; gene_name "CR626887.3"; gene_source "ensembl"; gene_biotype "protein_coding"; transcript_name "CR626887.3-201"; transcript_source "ensembl"; transcript_biotype "protein_coding"; protein_id "ENSDARP00000145826"; protein_version "1";	chr15	20338058	20338158
chr15	ensembl	exon	20370533	20370548	gene_id "ENSDARG00000114048"; gene_version "1"; transcript_id "ENSDART00000183966"; transcript_version "1"; exon_number "6"; gene_name "CR626887.3"; gene_source "ensembl"; gene_biotype "protein_coding"; transcript_name "CR626887.3-201"; transcript_source "ensembl"; transcript_biotype "protein_coding"; exon_id "ENSDARE00001300872"; exon_version "1";	chr15	20323093	20323193
chr15	ensembl	exon	20370533	20370548	gene_id "ENSDARG00000114048"; gene_version "1"; transcript_id "ENSDART00000183966"; transcript_version "1"; exon_number "6"; gene_name "CR626887.3"; gene_source "ensembl"; gene_biotype "protein_coding"; transcript_name "CR626887.3-201"; transcript_source "ensembl"; transcript_biotype "protein_coding"; exon_id "ENSDARE00001300872"; exon_version "1";	chr15	20338058	20338158
chr15	ensembl	CDS	20370533	20370548	gene_id "ENSDARG00000114048"; gene_version "1"; transcript_id "ENSDART00000183966"; transcript_version "1"; exon_number "6"; gene_name "CR626887.3"; gene_source "ensembl"; gene_biotype "protein_coding"; transcript_name "CR626887.3-201"; transcript_source "ensembl"; transcript_biotype "protein_coding"; protein_id "ENSDARP00000145826"; protein_version "1";	chr15	20323093	20323193
chr15	ensembl	CDS	20370533	20370548	gene_id "ENSDARG00000114048"; gene_version "1"; transcript_id "ENSDART00000183966"; transcript_version "1"; exon_number "6"; gene_name "CR626887.3"; gene_source "ensembl"; gene_biotype "protein_coding"; transcript_name "CR626887.3-201"; transcript_source "ensembl"; transcript_biotype "protein_coding"; protein_id "ENSDARP00000145826"; protein_version "1";	chr15	20338058	20338158
chr15	ensembl	exon	20368672	20368689	gene_id "ENSDARG00000114048"; gene_version "1"; transcript_id "ENSDART00000183966"; transcript_version "1"; exon_number "7"; gene_name "CR626887.3"; gene_source "ensembl"; gene_biotype "protein_coding"; transcript_name "CR626887.3-201"; transcript_source "ensembl"; transcript_biotype "protein_coding"; exon_id "ENSDARE00001288628"; exon_version "1";	chr15	20323093	20323193
chr15	ensembl	exon	20368672	20368689	gene_id "ENSDARG00000114048"; gene_version "1"; transcript_id "ENSDART00000183966"; transcript_version "1"; exon_number "7"; gene_name "CR626887.3"; gene_source "ensembl"; gene_biotype "protein_coding"; transcript_name "CR626887.3-201"; transcript_source "ensembl"; transcript_biotype "protein_coding"; exon_id "ENSDARE00001288628"; exon_version "1";	chr15	20338058	20338158
chr15	ensembl	CDS	20368672	20368689	gene_id "ENSDARG00000114048"; gene_version "1"; transcript_id "ENSDART00000183966"; transcript_version "1"; exon_number "7"; gene_name "CR626887.3"; gene_source "ensembl"; gene_biotype "protein_coding"; transcript_name "CR626887.3-201"; transcript_source "ensembl"; transcript_biotype "protein_coding"; protein_id "ENSDARP00000145826"; protein_version "1";	chr15	20323093	20323193
chr15	ensembl	CDS	20368672	20368689	gene_id "ENSDARG00000114048"; gene_version "1"; transcript_id "ENSDART00000183966"; transcript_version "1"; exon_number "7"; gene_name "CR626887.3"; gene_source "ensembl"; gene_biotype "protein_coding"; transcript_name "CR626887.3-201"; transcript_source "ensembl"; transcript_biotype "protein_coding"; protein_id "ENSDARP00000145826"; protein_version "1";	chr15	20338058	20338158
chr15	ensembl	exon	20367946	20367969	gene_id "ENSDARG00000114048"; gene_version "1"; transcript_id "ENSDART00000183966"; transcript_version "1"; exon_number "8"; gene_name "CR626887.3"; gene_source "ensembl"; gene_biotype "protein_coding"; transcript_name "CR626887.3-201"; transcript_source "ensembl"; transcript_biotype "protein_coding"; exon_id "ENSDARE00001316887"; exon_version "1";	chr15	20323093	20323193
chr15	ensembl	exon	20367946	20367969	gene_id "ENSDARG00000114048"; gene_version "1"; transcript_id "ENSDART00000183966"; transcript_version "1"; exon_number "8"; gene_name "CR626887.3"; gene_source "ensembl"; gene_biotype "protein_coding"; transcript_name "CR626887.3-201"; transcript_source "ensembl"; transcript_biotype "protein_coding"; exon_id "ENSDARE00001316887"; exon_version "1";	chr15	20338058	20338158
chr15	ensembl	CDS	20367946	20367969	gene_id "ENSDARG00000114048"; gene_version "1"; transcript_id "ENSDART00000183966"; transcript_version "1"; exon_number "8"; gene_name "CR626887.3"; gene_source "ensembl"; gene_biotype "protein_coding"; transcript_name "CR626887.3-201"; transcript_source "ensembl"; transcript_biotype "protein_coding"; protein_id "ENSDARP00000145826"; protein_version "1";	chr15	20323093	20323193
chr15	ensembl	CDS	20367946	20367969	gene_id "ENSDARG00000114048"; gene_version "1"; transcript_id "ENSDART00000183966"; transcript_version "1"; exon_number "8"; gene_name "CR626887.3"; gene_source "ensembl"; gene_biotype "protein_coding"; transcript_name "CR626887.3-201"; transcript_source "ensembl"; transcript_biotype "protein_coding"; protein_id "ENSDARP00000145826"; protein_version "1";	chr15	20338058	20338158
chr15	ensembl	exon	20365889	20365900	gene_id "ENSDARG00000114048"; gene_version "1"; transcript_id "ENSDART00000183966"; transcript_version "1"; exon_number "9"; gene_name "CR626887.3"; gene_source "ensembl"; gene_biotype "protein_coding"; transcript_name "CR626887.3-201"; transcript_source "ensembl"; transcript_biotype "protein_coding"; exon_id "ENSDARE00001300185"; exon_version "1";	chr15	20323093	20323193
chr15	ensembl	exon	20365889	20365900	gene_id "ENSDARG00000114048"; gene_version "1"; transcript_id "ENSDART00000183966"; transcript_version "1"; exon_number "9"; gene_name "CR626887.3"; gene_source "ensembl"; gene_biotype "protein_coding"; transcript_name "CR626887.3-201"; transcript_source "ensembl"; transcript_biotype "protein_coding"; exon_id "ENSDARE00001300185"; exon_version "1";	chr15	20338058	20338158
chr15	ensembl	CDS	20365889	20365900	gene_id "ENSDARG00000114048"; gene_version "1"; transcript_id "ENSDART00000183966"; transcript_version "1"; exon_number "9"; gene_name "CR626887.3"; gene_source "ensembl"; gene_biotype "protein_coding"; transcript_name "CR626887.3-201"; transcript_source "ensembl"; transcript_biotype "protein_coding"; protein_id "ENSDARP00000145826"; protein_version "1";	chr15	20323093	20323193
chr15	ensembl	CDS	20365889	20365900	gene_id "ENSDARG00000114048"; gene_version "1"; transcript_id "ENSDART00000183966"; transcript_version "1"; exon_number "9"; gene_name "CR626887.3"; gene_source "ensembl"; gene_biotype "protein_coding"; transcript_name "CR626887.3-201"; transcript_source "ensembl"; transcript_biotype "protein_coding"; protein_id "ENSDARP00000145826"; protein_version "1";	chr15	20338058	20338158
chr15	ensembl	exon	20360132	20360140	gene_id "ENSDARG00000114048"; gene_version "1"; transcript_id "ENSDART00000183966"; transcript_version "1"; exon_number "10"; gene_name "CR626887.3"; gene_source "ensembl"; gene_biotype "protein_coding"; transcript_name "CR626887.3-201"; transcript_source "ensembl"; transcript_biotype "protein_coding"; exon_id "ENSDARE00001250707"; exon_version "1";	chr15	20313166	20313266
chr15	ensembl	exon	20360132	20360140	gene_id "ENSDARG00000114048"; gene_version "1"; transcript_id "ENSDART00000183966"; transcript_version "1"; exon_number "10"; gene_name "CR626887.3"; gene_source "ensembl"; gene_biotype "protein_coding"; transcript_name "CR626887.3-201"; transcript_source "ensembl"; transcript_biotype "protein_coding"; exon_id "ENSDARE00001250707"; exon_version "1";	chr15	20323093	20323193
chr15	ensembl	exon	20360132	20360140	gene_id "ENSDARG00000114048"; gene_version "1"; transcript_id "ENSDART00000183966"; transcript_version "1"; exon_number "10"; gene_name "CR626887.3"; gene_source "ensembl"; gene_biotype "protein_coding"; transcript_name "CR626887.3-201"; transcript_source "ensembl"; transcript_biotype "protein_coding"; exon_id "ENSDARE00001250707"; exon_version "1";	chr15	20338058	20338158
chr15	ensembl	CDS	20360132	20360140	gene_id "ENSDARG00000114048"; gene_version "1"; transcript_id "ENSDART00000183966"; transcript_version "1"; exon_number "10"; gene_name "CR626887.3"; gene_source "ensembl"; gene_biotype "protein_coding"; transcript_name "CR626887.3-201"; transcript_source "ensembl"; transcript_biotype "protein_coding"; protein_id "ENSDARP00000145826"; protein_version "1";	chr15	20313166	20313266
chr15	ensembl	CDS	20360132	20360140	gene_id "ENSDARG00000114048"; gene_version "1"; transcript_id "ENSDART00000183966"; transcript_version "1"; exon_number "10"; gene_name "CR626887.3"; gene_source "ensembl"; gene_biotype "protein_coding"; transcript_name "CR626887.3-201"; transcript_source "ensembl"; transcript_biotype "protein_coding"; protein_id "ENSDARP00000145826"; protein_version "1";	chr15	20323093	20323193
chr15	ensembl	CDS	20360132	20360140	gene_id "ENSDARG00000114048"; gene_version "1"; transcript_id "ENSDART00000183966"; transcript_version "1"; exon_number "10"; gene_name "CR626887.3"; gene_source "ensembl"; gene_biotype "protein_coding"; transcript_name "CR626887.3-201"; transcript_source "ensembl"; transcript_biotype "protein_coding"; protein_id "ENSDARP00000145826"; protein_version "1";	chr15	20338058	20338158
chr15	ensembl	exon	20355697	20355734	gene_id "ENSDARG00000114048"; gene_version "1"; transcript_id "ENSDART00000183966"; transcript_version "1"; exon_number "11"; gene_name "CR626887.3"; gene_source "ensembl"; gene_biotype "protein_coding"; transcript_name "CR626887.3-201"; transcript_source "ensembl"; transcript_biotype "protein_coding"; exon_id "ENSDARE00001310491"; exon_version "1";	chr15	20313166	20313266
chr15	ensembl	exon	20355697	20355734	gene_id "ENSDARG00000114048"; gene_version "1"; transcript_id "ENSDART00000183966"; transcript_version "1"; exon_number "11"; gene_name "CR626887.3"; gene_source "ensembl"; gene_biotype "protein_coding"; transcript_name "CR626887.3-201"; transcript_source "ensembl"; transcript_biotype "protein_coding"; exon_id "ENSDARE00001310491"; exon_version "1";	chr15	20323093	20323193
chr15	ensembl	exon	20355697	20355734	gene_id "ENSDARG00000114048"; gene_version "1"; transcript_id "ENSDART00000183966"; transcript_version "1"; exon_number "11"; gene_name "CR626887.3"; gene_source "ensembl"; gene_biotype "protein_coding"; transcript_name "CR626887.3-201"; transcript_source "ensembl"; transcript_biotype "protein_coding"; exon_id "ENSDARE00001310491"; exon_version "1";	chr15	20338058	20338158
chr15	ensembl	CDS	20355697	20355734	gene_id "ENSDARG00000114048"; gene_version "1"; transcript_id "ENSDART00000183966"; transcript_version "1"; exon_number "11"; gene_name "CR626887.3"; gene_source "ensembl"; gene_biotype "protein_coding"; transcript_name "CR626887.3-201"; transcript_source "ensembl"; transcript_biotype "protein_coding"; protein_id "ENSDARP00000145826"; protein_version "1";	chr15	20313166	20313266
chr15	ensembl	CDS	20355697	20355734	gene_id "ENSDARG00000114048"; gene_version "1"; transcript_id "ENSDART00000183966"; transcript_version "1"; exon_number "11"; gene_name "CR626887.3"; gene_source "ensembl"; gene_biotype "protein_coding"; transcript_name "CR626887.3-201"; transcript_source "ensembl"; transcript_biotype "protein_coding"; protein_id "ENSDARP00000145826"; protein_version "1";	chr15	20323093	20323193
chr15	ensembl	CDS	20355697	20355734	gene_id "ENSDARG00000114048"; gene_version "1"; transcript_id "ENSDART00000183966"; transcript_version "1"; exon_number "11"; gene_name "CR626887.3"; gene_source "ensembl"; gene_biotype "protein_coding"; transcript_name "CR626887.3-201"; transcript_source "ensembl"; transcript_biotype "protein_coding"; protein_id "ENSDARP00000145826"; protein_version "1";	chr15	20338058	20338158
chr15	ensembl	exon	20353611	20353631	gene_id "ENSDARG00000114048"; gene_version "1"; transcript_id "ENSDART00000183966"; transcript_version "1"; exon_number "12"; gene_name "CR626887.3"; gene_source "ensembl"; gene_biotype "protein_coding"; transcript_name "CR626887.3-201"; transcript_source "ensembl"; transcript_biotype "protein_coding"; exon_id "ENSDARE00001278417"; exon_version "1";	chr15	20313166	20313266
chr15	ensembl	exon	20353611	20353631	gene_id "ENSDARG00000114048"; gene_version "1"; transcript_id "ENSDART00000183966"; transcript_version "1"; exon_number "12"; gene_name "CR626887.3"; gene_source "ensembl"; gene_biotype "protein_coding"; transcript_name "CR626887.3-201"; transcript_source "ensembl"; transcript_biotype "protein_coding"; exon_id "ENSDARE00001278417"; exon_version "1";	chr15	20323093	20323193
chr15	ensembl	exon	20353611	20353631	gene_id "ENSDARG00000114048"; gene_version "1"; transcript_id "ENSDART00000183966"; transcript_version "1"; exon_number "12"; gene_name "CR626887.3"; gene_source "ensembl"; gene_biotype "protein_coding"; transcript_name "CR626887.3-201"; transcript_source "ensembl"; transcript_biotype "protein_coding"; exon_id "ENSDARE00001278417"; exon_version "1";	chr15	20338058	20338158
chr15	ensembl	CDS	20353611	20353631	gene_id "ENSDARG00000114048"; gene_version "1"; transcript_id "ENSDART00000183966"; transcript_version "1"; exon_number "12"; gene_name "CR626887.3"; gene_source "ensembl"; gene_biotype "protein_coding"; transcript_name "CR626887.3-201"; transcript_source "ensembl"; transcript_biotype "protein_coding"; protein_id "ENSDARP00000145826"; protein_version "1";	chr15	20313166	20313266
chr15	ensembl	CDS	20353611	20353631	gene_id "ENSDARG00000114048"; gene_version "1"; transcript_id "ENSDART00000183966"; transcript_version "1"; exon_number "12"; gene_name "CR626887.3"; gene_source "ensembl"; gene_biotype "protein_coding"; transcript_name "CR626887.3-201"; transcript_source "ensembl"; transcript_biotype "protein_coding"; protein_id "ENSDARP00000145826"; protein_version "1";	chr15	20323093	20323193
chr15	ensembl	CDS	20353611	20353631	gene_id "ENSDARG00000114048"; gene_version "1"; transcript_id "ENSDART00000183966"; transcript_version "1"; exon_number "12"; gene_name "CR626887.3"; gene_source "ensembl"; gene_biotype "protein_coding"; transcript_name "CR626887.3-201"; transcript_source "ensembl"; transcript_biotype "protein_coding"; protein_id "ENSDARP00000145826"; protein_version "1";	chr15	20338058	20338158
chr15	ensembl	exon	20347438	20347446	gene_id "ENSDARG00000114048"; gene_version "1"; transcript_id "ENSDART00000183966"; transcript_version "1"; exon_number "13"; gene_name "CR626887.3"; gene_source "ensembl"; gene_biotype "protein_coding"; transcript_name "CR626887.3-201"; transcript_source "ensembl"; transcript_biotype "protein_coding"; exon_id "ENSDARE00001324002"; exon_version "1";	chr15	20313166	20313266
chr15	ensembl	exon	20347438	20347446	gene_id "ENSDARG00000114048"; gene_version "1"; transcript_id "ENSDART00000183966"; transcript_version "1"; exon_number "13"; gene_name "CR626887.3"; gene_source "ensembl"; gene_biotype "protein_coding"; transcript_name "CR626887.3-201"; transcript_source "ensembl"; transcript_biotype "protein_coding"; exon_id "ENSDARE00001324002"; exon_version "1";	chr15	20323093	20323193
chr15	ensembl	exon	20347438	20347446	gene_id "ENSDARG00000114048"; gene_version "1"; transcript_id "ENSDART00000183966"; transcript_version "1"; exon_number "13"; gene_name "CR626887.3"; gene_source "ensembl"; gene_biotype "protein_coding"; transcript_name "CR626887.3-201"; transcript_source "ensembl"; transcript_biotype "protein_coding"; exon_id "ENSDARE00001324002"; exon_version "1";	chr15	20338058	20338158
chr15	ensembl	CDS	20347438	20347446	gene_id "ENSDARG00000114048"; gene_version "1"; transcript_id "ENSDART00000183966"; transcript_version "1"; exon_number "13"; gene_name "CR626887.3"; gene_source "ensembl"; gene_biotype "protein_coding"; transcript_name "CR626887.3-201"; transcript_source "ensembl"; transcript_biotype "protein_coding"; protein_id "ENSDARP00000145826"; protein_version "1";	chr15	20313166	20313266
chr15	ensembl	CDS	20347438	20347446	gene_id "ENSDARG00000114048"; gene_version "1"; transcript_id "ENSDART00000183966"; transcript_version "1"; exon_number "13"; gene_name "CR626887.3"; gene_source "ensembl"; gene_biotype "protein_coding"; transcript_name "CR626887.3-201"; transcript_source "ensembl"; transcript_biotype "protein_coding"; protein_id "ENSDARP00000145826"; protein_version "1";	chr15	20323093	20323193
chr15	ensembl	CDS	20347438	20347446	gene_id "ENSDARG00000114048"; gene_version "1"; transcript_id "ENSDART00000183966"; transcript_version "1"; exon_number "13"; gene_name "CR626887.3"; gene_source "ensembl"; gene_biotype "protein_coding"; transcript_name "CR626887.3-201"; transcript_source "ensembl"; transcript_biotype "protein_coding"; protein_id "ENSDARP00000145826"; protein_version "1";	chr15	20338058	20338158
chr15	ensembl	exon	20347295	20347325	gene_id "ENSDARG00000114048"; gene_version "1"; transcript_id "ENSDART00000183966"; transcript_version "1"; exon_number "14"; gene_name "CR626887.3"; gene_source "ensembl"; gene_biotype "protein_coding"; transcript_name "CR626887.3-201"; transcript_source "ensembl"; transcript_biotype "protein_coding"; exon_id "ENSDARE00001326189"; exon_version "1";	chr15	20313166	20313266
chr15	ensembl	exon	20347295	20347325	gene_id "ENSDARG00000114048"; gene_version "1"; transcript_id "ENSDART00000183966"; transcript_version "1"; exon_number "14"; gene_name "CR626887.3"; gene_source "ensembl"; gene_biotype "protein_coding"; transcript_name "CR626887.3-201"; transcript_source "ensembl"; transcript_biotype "protein_coding"; exon_id "ENSDARE00001326189"; exon_version "1";	chr15	20323093	20323193
chr15	ensembl	exon	20347295	20347325	gene_id "ENSDARG00000114048"; gene_version "1"; transcript_id "ENSDART00000183966"; transcript_version "1"; exon_number "14"; gene_name "CR626887.3"; gene_source "ensembl"; gene_biotype "protein_coding"; transcript_name "CR626887.3-201"; transcript_source "ensembl"; transcript_biotype "protein_coding"; exon_id "ENSDARE00001326189"; exon_version "1";	chr15	20338058	20338158
chr15	ensembl	CDS	20347295	20347325	gene_id "ENSDARG00000114048"; gene_version "1"; transcript_id "ENSDART00000183966"; transcript_version "1"; exon_number "14"; gene_name "CR626887.3"; gene_source "ensembl"; gene_biotype "protein_coding"; transcript_name "CR626887.3-201"; transcript_source "ensembl"; transcript_biotype "protein_coding"; protein_id "ENSDARP00000145826"; protein_version "1";	chr15	20313166	20313266
chr15	ensembl	CDS	20347295	20347325	gene_id "ENSDARG00000114048"; gene_version "1"; transcript_id "ENSDART00000183966"; transcript_version "1"; exon_number "14"; gene_name "CR626887.3"; gene_source "ensembl"; gene_biotype "protein_coding"; transcript_name "CR626887.3-201"; transcript_source "ensembl"; transcript_biotype "protein_coding"; protein_id "ENSDARP00000145826"; protein_version "1";	chr15	20323093	20323193
chr15	ensembl	CDS	20347295	20347325	gene_id "ENSDARG00000114048"; gene_version "1"; transcript_id "ENSDART00000183966"; transcript_version "1"; exon_number "14"; gene_name "CR626887.3"; gene_source "ensembl"; gene_biotype "protein_coding"; transcript_name "CR626887.3-201"; transcript_source "ensembl"; transcript_biotype "protein_coding"; protein_id "ENSDARP00000145826"; protein_version "1";	chr15	20338058	20338158
chr15	ensembl	exon	20344395	20344433	gene_id "ENSDARG00000114048"; gene_version "1"; transcript_id "ENSDART00000183966"; transcript_version "1"; exon_number "15"; gene_name "CR626887.3"; gene_source "ensembl"; gene_biotype "protein_coding"; transcript_name "CR626887.3-201"; transcript_source "ensembl"; transcript_biotype "protein_coding"; exon_id "ENSDARE00001272336"; exon_version "1";	chr15	20313166	20313266
chr15	ensembl	exon	20344395	20344433	gene_id "ENSDARG00000114048"; gene_version "1"; transcript_id "ENSDART00000183966"; transcript_version "1"; exon_number "15"; gene_name "CR626887.3"; gene_source "ensembl"; gene_biotype "protein_coding"; transcript_name "CR626887.3-201"; transcript_source "ensembl"; transcript_biotype "protein_coding"; exon_id "ENSDARE00001272336"; exon_version "1";	chr15	20323093	20323193
chr15	ensembl	exon	20344395	20344433	gene_id "ENSDARG00000114048"; gene_version "1"; transcript_id "ENSDART00000183966"; transcript_version "1"; exon_number "15"; gene_name "CR626887.3"; gene_source "ensembl"; gene_biotype "protein_coding"; transcript_name "CR626887.3-201"; transcript_source "ensembl"; transcript_biotype "protein_coding"; exon_id "ENSDARE00001272336"; exon_version "1";	chr15	20338058	20338158
chr15	ensembl	CDS	20344395	20344433	gene_id "ENSDARG00000114048"; gene_version "1"; transcript_id "ENSDART00000183966"; transcript_version "1"; exon_number "15"; gene_name "CR626887.3"; gene_source "ensembl"; gene_biotype "protein_coding"; transcript_name "CR626887.3-201"; transcript_source "ensembl"; transcript_biotype "protein_coding"; protein_id "ENSDARP00000145826"; protein_version "1";	chr15	20313166	20313266
chr15	ensembl	CDS	20344395	20344433	gene_id "ENSDARG00000114048"; gene_version "1"; transcript_id "ENSDART00000183966"; transcript_version "1"; exon_number "15"; gene_name "CR626887.3"; gene_source "ensembl"; gene_biotype "protein_coding"; transcript_name "CR626887.3-201"; transcript_source "ensembl"; transcript_biotype "protein_coding"; protein_id "ENSDARP00000145826"; protein_version "1";	chr15	20323093	20323193
chr15	ensembl	CDS	20344395	20344433	gene_id "ENSDARG00000114048"; gene_version "1"; transcript_id "ENSDART00000183966"; transcript_version "1"; exon_number "15"; gene_name "CR626887.3"; gene_source "ensembl"; gene_biotype "protein_coding"; transcript_name "CR626887.3-201"; transcript_source "ensembl"; transcript_biotype "protein_coding"; protein_id "ENSDARP00000145826"; protein_version "1";	chr15	20338058	20338158
chr15	ensembl	exon	20342522	20342550	gene_id "ENSDARG00000114048"; gene_version "1"; transcript_id "ENSDART00000183966"; transcript_version "1"; exon_number "16"; gene_name "CR626887.3"; gene_source "ensembl"; gene_biotype "protein_coding"; transcript_name "CR626887.3-201"; transcript_source "ensembl"; transcript_biotype "protein_coding"; exon_id "ENSDARE00001318473"; exon_version "1";	chr15	20313166	20313266
chr15	ensembl	exon	20342522	20342550	gene_id "ENSDARG00000114048"; gene_version "1"; transcript_id "ENSDART00000183966"; transcript_version "1"; exon_number "16"; gene_name "CR626887.3"; gene_source "ensembl"; gene_biotype "protein_coding"; transcript_name "CR626887.3-201"; transcript_source "ensembl"; transcript_biotype "protein_coding"; exon_id "ENSDARE00001318473"; exon_version "1";	chr15	20323093	20323193
chr15	ensembl	exon	20342522	20342550	gene_id "ENSDARG00000114048"; gene_version "1"; transcript_id "ENSDART00000183966"; transcript_version "1"; exon_number "16"; gene_name "CR626887.3"; gene_source "ensembl"; gene_biotype "protein_coding"; transcript_name "CR626887.3-201"; transcript_source "ensembl"; transcript_biotype "protein_coding"; exon_id "ENSDARE00001318473"; exon_version "1";	chr15	20338058	20338158
chr15	ensembl	CDS	20342522	20342550	gene_id "ENSDARG00000114048"; gene_version "1"; transcript_id "ENSDART00000183966"; transcript_version "1"; exon_number "16"; gene_name "CR626887.3"; gene_source "ensembl"; gene_biotype "protein_coding"; transcript_name "CR626887.3-201"; transcript_source "ensembl"; transcript_biotype "protein_coding"; protein_id "ENSDARP00000145826"; protein_version "1";	chr15	20313166	20313266
chr15	ensembl	CDS	20342522	20342550	gene_id "ENSDARG00000114048"; gene_version "1"; transcript_id "ENSDART00000183966"; transcript_version "1"; exon_number "16"; gene_name "CR626887.3"; gene_source "ensembl"; gene_biotype "protein_coding"; transcript_name "CR626887.3-201"; transcript_source "ensembl"; transcript_biotype "protein_coding"; protein_id "ENSDARP00000145826"; protein_version "1";	chr15	20323093	20323193
chr15	ensembl	CDS	20342522	20342550	gene_id "ENSDARG00000114048"; gene_version "1"; transcript_id "ENSDART00000183966"; transcript_version "1"; exon_number "16"; gene_name "CR626887.3"; gene_source "ensembl"; gene_biotype "protein_coding"; transcript_name "CR626887.3-201"; transcript_source "ensembl"; transcript_biotype "protein_coding"; protein_id "ENSDARP00000145826"; protein_version "1";	chr15	20338058	20338158
chr15	ensembl	exon	20342145	20342152	gene_id "ENSDARG00000114048"; gene_version "1"; transcript_id "ENSDART00000183966"; transcript_version "1"; exon_number "17"; gene_name "CR626887.3"; gene_source "ensembl"; gene_biotype "protein_coding"; transcript_name "CR626887.3-201"; transcript_source "ensembl"; transcript_biotype "protein_coding"; exon_id "ENSDARE00001273803"; exon_version "1";	chr15	20313166	20313266
chr15	ensembl	exon	20342145	20342152	gene_id "ENSDARG00000114048"; gene_version "1"; transcript_id "ENSDART00000183966"; transcript_version "1"; exon_number "17"; gene_name "CR626887.3"; gene_source "ensembl"; gene_biotype "protein_coding"; transcript_name "CR626887.3-201"; transcript_source "ensembl"; transcript_biotype "protein_coding"; exon_id "ENSDARE00001273803"; exon_version "1";	chr15	20323093	20323193
chr15	ensembl	exon	20342145	20342152	gene_id "ENSDARG00000114048"; gene_version "1"; transcript_id "ENSDART00000183966"; transcript_version "1"; exon_number "17"; gene_name "CR626887.3"; gene_source "ensembl"; gene_biotype "protein_coding"; transcript_name "CR626887.3-201"; transcript_source "ensembl"; transcript_biotype "protein_coding"; exon_id "ENSDARE00001273803"; exon_version "1";	chr15	20338058	20338158
chr15	ensembl	CDS	20342145	20342152	gene_id "ENSDARG00000114048"; gene_version "1"; transcript_id "ENSDART00000183966"; transcript_version "1"; exon_number "17"; gene_name "CR626887.3"; gene_source "ensembl"; gene_biotype "protein_coding"; transcript_name "CR626887.3-201"; transcript_source "ensembl"; transcript_biotype "protein_coding"; protein_id "ENSDARP00000145826"; protein_version "1";	chr15	20313166	20313266
chr15	ensembl	CDS	20342145	20342152	gene_id "ENSDARG00000114048"; gene_version "1"; transcript_id "ENSDART00000183966"; transcript_version "1"; exon_number "17"; gene_name "CR626887.3"; gene_source "ensembl"; gene_biotype "protein_coding"; transcript_name "CR626887.3-201"; transcript_source "ensembl"; transcript_biotype "protein_coding"; protein_id "ENSDARP00000145826"; protein_version "1";	chr15	20323093	20323193
chr15	ensembl	CDS	20342145	20342152	gene_id "ENSDARG00000114048"; gene_version "1"; transcript_id "ENSDART00000183966"; transcript_version "1"; exon_number "17"; gene_name "CR626887.3"; gene_source "ensembl"; gene_biotype "protein_coding"; transcript_name "CR626887.3-201"; transcript_source "ensembl"; transcript_biotype "protein_coding"; protein_id "ENSDARP00000145826"; protein_version "1";	chr15	20338058	20338158
chr15	ensembl	exon	20340022	20340042	gene_id "ENSDARG00000114048"; gene_version "1"; transcript_id "ENSDART00000183966"; transcript_version "1"; exon_number "18"; gene_name "CR626887.3"; gene_source "ensembl"; gene_biotype "protein_coding"; transcript_name "CR626887.3-201"; transcript_source "ensembl"; transcript_biotype "protein_coding"; exon_id "ENSDARE00001271598"; exon_version "1";	chr15	20313166	20313266
chr15	ensembl	exon	20340022	20340042	gene_id "ENSDARG00000114048"; gene_version "1"; transcript_id "ENSDART00000183966"; transcript_version "1"; exon_number "18"; gene_name "CR626887.3"; gene_source "ensembl"; gene_biotype "protein_coding"; transcript_name "CR626887.3-201"; transcript_source "ensembl"; transcript_biotype "protein_coding"; exon_id "ENSDARE00001271598"; exon_version "1";	chr15	20323093	20323193
chr15	ensembl	exon	20340022	20340042	gene_id "ENSDARG00000114048"; gene_version "1"; transcript_id "ENSDART00000183966"; transcript_version "1"; exon_number "18"; gene_name "CR626887.3"; gene_source "ensembl"; gene_biotype "protein_coding"; transcript_name "CR626887.3-201"; transcript_source "ensembl"; transcript_biotype "protein_coding"; exon_id "ENSDARE00001271598"; exon_version "1";	chr15	20338058	20338158
chr15	ensembl	CDS	20340022	20340042	gene_id "ENSDARG00000114048"; gene_version "1"; transcript_id "ENSDART00000183966"; transcript_version "1"; exon_number "18"; gene_name "CR626887.3"; gene_source "ensembl"; gene_biotype "protein_coding"; transcript_name "CR626887.3-201"; transcript_source "ensembl"; transcript_biotype "protein_coding"; protein_id "ENSDARP00000145826"; protein_version "1";	chr15	20313166	20313266
chr15	ensembl	CDS	20340022	20340042	gene_id "ENSDARG00000114048"; gene_version "1"; transcript_id "ENSDART00000183966"; transcript_version "1"; exon_number "18"; gene_name "CR626887.3"; gene_source "ensembl"; gene_biotype "protein_coding"; transcript_name "CR626887.3-201"; transcript_source "ensembl"; transcript_biotype "protein_coding"; protein_id "ENSDARP00000145826"; protein_version "1";	chr15	20323093	20323193
chr15	ensembl	CDS	20340022	20340042	gene_id "ENSDARG00000114048"; gene_version "1"; transcript_id "ENSDART00000183966"; transcript_version "1"; exon_number "18"; gene_name "CR626887.3"; gene_source "ensembl"; gene_biotype "protein_coding"; transcript_name "CR626887.3-201"; transcript_source "ensembl"; transcript_biotype "protein_coding"; protein_id "ENSDARP00000145826"; protein_version "1";	chr15	20338058	20338158
chr15	havana	gene	20344912	20345732	gene_id "ENSDARG00000097067"; gene_version "2"; gene_name "CR626887.2"; gene_source "havana"; gene_biotype "antisense";	chr15	20313166	20313266
chr15	havana	gene	20344912	20345732	gene_id "ENSDARG00000097067"; gene_version "2"; gene_name "CR626887.2"; gene_source "havana"; gene_biotype "antisense";	chr15	20323093	20323193
chr15	havana	gene	20344912	20345732	gene_id "ENSDARG00000097067"; gene_version "2"; gene_name "CR626887.2"; gene_source "havana"; gene_biotype "antisense";	chr15	20338058	20338158
chr15	havana	transcript	20344912	20345732	gene_id "ENSDARG00000097067"; gene_version "2"; transcript_id "ENSDART00000156161"; transcript_version "2"; gene_name "CR626887.2"; gene_source "havana"; gene_biotype "antisense"; transcript_name "CR626887.2-201"; transcript_source "havana"; transcript_biotype "antisense";	chr15	20313166	20313266
chr15	havana	transcript	20344912	20345732	gene_id "ENSDARG00000097067"; gene_version "2"; transcript_id "ENSDART00000156161"; transcript_version "2"; gene_name "CR626887.2"; gene_source "havana"; gene_biotype "antisense"; transcript_name "CR626887.2-201"; transcript_source "havana"; transcript_biotype "antisense";	chr15	20323093	20323193
chr15	havana	transcript	20344912	20345732	gene_id "ENSDARG00000097067"; gene_version "2"; transcript_id "ENSDART00000156161"; transcript_version "2"; gene_name "CR626887.2"; gene_source "havana"; gene_biotype "antisense"; transcript_name "CR626887.2-201"; transcript_source "havana"; transcript_biotype "antisense";	chr15	20338058	20338158
chr15	havana	exon	20345561	20345732	gene_id "ENSDARG00000097067"; gene_version "2"; transcript_id "ENSDART00000156161"; transcript_version "2"; exon_number "1"; gene_name "CR626887.2"; gene_source "havana"; gene_biotype "antisense"; transcript_name "CR626887.2-201"; transcript_source "havana"; transcript_biotype "antisense"; exon_id "ENSDARE00001142654"; exon_version "1";	chr15	20313166	20313266
chr15	havana	exon	20345561	20345732	gene_id "ENSDARG00000097067"; gene_version "2"; transcript_id "ENSDART00000156161"; transcript_version "2"; exon_number "1"; gene_name "CR626887.2"; gene_source "havana"; gene_biotype "antisense"; transcript_name "CR626887.2-201"; transcript_source "havana"; transcript_biotype "antisense"; exon_id "ENSDARE00001142654"; exon_version "1";	chr15	20323093	20323193
chr15	havana	exon	20345561	20345732	gene_id "ENSDARG00000097067"; gene_version "2"; transcript_id "ENSDART00000156161"; transcript_version "2"; exon_number "1"; gene_name "CR626887.2"; gene_source "havana"; gene_biotype "antisense"; transcript_name "CR626887.2-201"; transcript_source "havana"; transcript_biotype "antisense"; exon_id "ENSDARE00001142654"; exon_version "1";	chr15	20338058	20338158
chr15	havana	exon	20344912	20345389	gene_id "ENSDARG00000097067"; gene_version "2"; transcript_id "ENSDART00000156161"; transcript_version "2"; exon_number "2"; gene_name "CR626887.2"; gene_source "havana"; gene_biotype "antisense"; transcript_name "CR626887.2-201"; transcript_source "havana"; transcript_biotype "antisense"; exon_id "ENSDARE00001144616"; exon_version "1";	chr15	20313166	20313266
chr15	havana	exon	20344912	20345389	gene_id "ENSDARG00000097067"; gene_version "2"; transcript_id "ENSDART00000156161"; transcript_version "2"; exon_number "2"; gene_name "CR626887.2"; gene_source "havana"; gene_biotype "antisense"; transcript_name "CR626887.2-201"; transcript_source "havana"; transcript_biotype "antisense"; exon_id "ENSDARE00001144616"; exon_version "1";	chr15	20323093	20323193
chr15	havana	exon	20344912	20345389	gene_id "ENSDARG00000097067"; gene_version "2"; transcript_id "ENSDART00000156161"; transcript_version "2"; exon_number "2"; gene_name "CR626887.2"; gene_source "havana"; gene_biotype "antisense"; transcript_name "CR626887.2-201"; transcript_source "havana"; transcript_biotype "antisense"; exon_id "ENSDARE00001144616"; exon_version "1";	chr15	20338058	20338158
chr15	ensembl_havana	gene	20352123	20363786	gene_id "ENSDARG00000007743"; gene_version "10"; gene_name "il15l"; gene_source "ensembl_havana"; gene_biotype "protein_coding";	chr15	20313166	20313266
chr15	ensembl_havana	gene	20352123	20363786	gene_id "ENSDARG00000007743"; gene_version "10"; gene_name "il15l"; gene_source "ensembl_havana"; gene_biotype "protein_coding";	chr15	20323093	20323193
chr15	ensembl_havana	gene	20352123	20363786	gene_id "ENSDARG00000007743"; gene_version "10"; gene_name "il15l"; gene_source "ensembl_havana"; gene_biotype "protein_coding";	chr15	20338058	20338158
chr15	ensembl_havana	transcript	20352123	20362022	gene_id "ENSDARG00000007743"; gene_version "10"; transcript_id "ENSDART00000011030"; transcript_version "9"; gene_name "il15l"; gene_source "ensembl_havana"; gene_biotype "protein_coding"; transcript_name "il15l-201"; transcript_source "ensembl_havana"; transcript_biotype "protein_coding";	chr15	20313166	20313266
chr15	ensembl_havana	transcript	20352123	20362022	gene_id "ENSDARG00000007743"; gene_version "10"; transcript_id "ENSDART00000011030"; transcript_version "9"; gene_name "il15l"; gene_source "ensembl_havana"; gene_biotype "protein_coding"; transcript_name "il15l-201"; transcript_source "ensembl_havana"; transcript_biotype "protein_coding";	chr15	20323093	20323193
chr15	ensembl_havana	transcript	20352123	20362022	gene_id "ENSDARG00000007743"; gene_version "10"; transcript_id "ENSDART00000011030"; transcript_version "9"; gene_name "il15l"; gene_source "ensembl_havana"; gene_biotype "protein_coding"; transcript_name "il15l-201"; transcript_source "ensembl_havana"; transcript_biotype "protein_coding";	chr15	20338058	20338158
chr15	ensembl_havana	exon	20352123	20352575	gene_id "ENSDARG00000007743"; gene_version "10"; transcript_id "ENSDART00000011030"; transcript_version "9"; exon_number "1"; gene_name "il15l"; gene_source "ensembl_havana"; gene_biotype "protein_coding"; transcript_name "il15l-201"; transcript_source "ensembl_havana"; transcript_biotype "protein_coding"; exon_id "ENSDARE00000588751"; exon_version "4";	chr15	20313166	20313266
chr15	ensembl_havana	exon	20352123	20352575	gene_id "ENSDARG00000007743"; gene_version "10"; transcript_id "ENSDART00000011030"; transcript_version "9"; exon_number "1"; gene_name "il15l"; gene_source "ensembl_havana"; gene_biotype "protein_coding"; transcript_name "il15l-201"; transcript_source "ensembl_havana"; transcript_biotype "protein_coding"; exon_id "ENSDARE00000588751"; exon_version "4";	chr15	20323093	20323193
chr15	ensembl_havana	exon	20352123	20352575	gene_id "ENSDARG00000007743"; gene_version "10"; transcript_id "ENSDART00000011030"; transcript_version "9"; exon_number "1"; gene_name "il15l"; gene_source "ensembl_havana"; gene_biotype "protein_coding"; transcript_name "il15l-201"; transcript_source "ensembl_havana"; transcript_biotype "protein_coding"; exon_id "ENSDARE00000588751"; exon_version "4";	chr15	20338058	20338158
chr15	ensembl_havana	exon	20355402	20355708	gene_id "ENSDARG00000007743"; gene_version "10"; transcript_id "ENSDART00000011030"; transcript_version "9"; exon_number "2"; gene_name "il15l"; gene_source "ensembl_havana"; gene_biotype "protein_coding"; transcript_name "il15l-201"; transcript_source "ensembl_havana"; transcript_biotype "protein_coding"; exon_id "ENSDARE00000204899"; exon_version "3";	chr15	20313166	20313266
chr15	ensembl_havana	exon	20355402	20355708	gene_id "ENSDARG00000007743"; gene_version "10"; transcript_id "ENSDART00000011030"; transcript_version "9"; exon_number "2"; gene_name "il15l"; gene_source "ensembl_havana"; gene_biotype "protein_coding"; transcript_name "il15l-201"; transcript_source "ensembl_havana"; transcript_biotype "protein_coding"; exon_id "ENSDARE00000204899"; exon_version "3";	chr15	20323093	20323193
chr15	ensembl_havana	exon	20355402	20355708	gene_id "ENSDARG00000007743"; gene_version "10"; transcript_id "ENSDART00000011030"; transcript_version "9"; exon_number "2"; gene_name "il15l"; gene_source "ensembl_havana"; gene_biotype "protein_coding"; transcript_name "il15l-201"; transcript_source "ensembl_havana"; transcript_biotype "protein_coding"; exon_id "ENSDARE00000204899"; exon_version "3";	chr15	20338058	20338158
chr15	ensembl_havana	CDS	20355517	20355708	gene_id "ENSDARG00000007743"; gene_version "10"; transcript_id "ENSDART00000011030"; transcript_version "9"; exon_number "2"; gene_name "il15l"; gene_source "ensembl_havana"; gene_biotype "protein_coding"; transcript_name "il15l-201"; transcript_source "ensembl_havana"; transcript_biotype "protein_coding"; protein_id "ENSDARP00000027129"; protein_version "7";	chr15	20313166	20313266
chr15	ensembl_havana	CDS	20355517	20355708	gene_id "ENSDARG00000007743"; gene_version "10"; transcript_id "ENSDART00000011030"; transcript_version "9"; exon_number "2"; gene_name "il15l"; gene_source "ensembl_havana"; gene_biotype "protein_coding"; transcript_name "il15l-201"; transcript_source "ensembl_havana"; transcript_biotype "protein_coding"; protein_id "ENSDARP00000027129"; protein_version "7";	chr15	20323093	20323193
chr15	ensembl_havana	CDS	20355517	20355708	gene_id "ENSDARG00000007743"; gene_version "10"; transcript_id "ENSDART00000011030"; transcript_version "9"; exon_number "2"; gene_name "il15l"; gene_source "ensembl_havana"; gene_biotype "protein_coding"; transcript_name "il15l-201"; transcript_source "ensembl_havana"; transcript_biotype "protein_coding"; protein_id "ENSDARP00000027129"; protein_version "7";	chr15	20338058	20338158
chr15	ensembl_havana	start_codon	20355517	20355519	gene_id "ENSDARG00000007743"; gene_version "10"; transcript_id "ENSDART00000011030"; transcript_version "9"; exon_number "2"; gene_name "il15l"; gene_source "ensembl_havana"; gene_biotype "protein_coding"; transcript_name "il15l-201"; transcript_source "ensembl_havana"; transcript_biotype "protein_coding";	chr15	20313166	20313266
chr15	ensembl_havana	start_codon	20355517	20355519	gene_id "ENSDARG00000007743"; gene_version "10"; transcript_id "ENSDART00000011030"; transcript_version "9"; exon_number "2"; gene_name "il15l"; gene_source "ensembl_havana"; gene_biotype "protein_coding"; transcript_name "il15l-201"; transcript_source "ensembl_havana"; transcript_biotype "protein_coding";	chr15	20323093	20323193
chr15	ensembl_havana	start_codon	20355517	20355519	gene_id "ENSDARG00000007743"; gene_version "10"; transcript_id "ENSDART00000011030"; transcript_version "9"; exon_number "2"; gene_name "il15l"; gene_source "ensembl_havana"; gene_biotype "protein_coding"; transcript_name "il15l-201"; transcript_source "ensembl_havana"; transcript_biotype "protein_coding";	chr15	20338058	20338158
chr15	ensembl_havana	exon	20355813	20355857	gene_id "ENSDARG00000007743"; gene_version "10"; transcript_id "ENSDART00000011030"; transcript_version "9"; exon_number "3"; gene_name "il15l"; gene_source "ensembl_havana"; gene_biotype "protein_coding"; transcript_name "il15l-201"; transcript_source "ensembl_havana"; transcript_biotype "protein_coding"; exon_id "ENSDARE00000468470"; exon_version "1";	chr15	20313166	20313266
chr15	ensembl_havana	exon	20355813	20355857	gene_id "ENSDARG00000007743"; gene_version "10"; transcript_id "ENSDART00000011030"; transcript_version "9"; exon_number "3"; gene_name "il15l"; gene_source "ensembl_havana"; gene_biotype "protein_coding"; transcript_name "il15l-201"; transcript_source "ensembl_havana"; transcript_biotype "protein_coding"; exon_id "ENSDARE00000468470"; exon_version "1";	chr15	20323093	20323193
chr15	ensembl_havana	exon	20355813	20355857	gene_id "ENSDARG00000007743"; gene_version "10"; transcript_id "ENSDART00000011030"; transcript_version "9"; exon_number "3"; gene_name "il15l"; gene_source "ensembl_havana"; gene_biotype "protein_coding"; transcript_name "il15l-201"; transcript_source "ensembl_havana"; transcript_biotype "protein_coding"; exon_id "ENSDARE00000468470"; exon_version "1";	chr15	20338058	20338158
chr15	ensembl_havana	CDS	20355813	20355857	gene_id "ENSDARG00000007743"; gene_version "10"; transcript_id "ENSDART00000011030"; transcript_version "9"; exon_number "3"; gene_name "il15l"; gene_source "ensembl_havana"; gene_biotype "protein_coding"; transcript_name "il15l-201"; transcript_source "ensembl_havana"; transcript_biotype "protein_coding"; protein_id "ENSDARP00000027129"; protein_version "7";	chr15	20313166	20313266
chr15	ensembl_havana	CDS	20355813	20355857	gene_id "ENSDARG00000007743"; gene_version "10"; transcript_id "ENSDART00000011030"; transcript_version "9"; exon_number "3"; gene_name "il15l"; gene_source "ensembl_havana"; gene_biotype "protein_coding"; transcript_name "il15l-201"; transcript_source "ensembl_havana"; transcript_biotype "protein_coding"; protein_id "ENSDARP00000027129"; protein_version "7";	chr15	20323093	20323193
chr15	ensembl_havana	CDS	20355813	20355857	gene_id "ENSDARG00000007743"; gene_version "10"; transcript_id "ENSDART00000011030"; transcript_version "9"; exon_number "3"; gene_name "il15l"; gene_source "ensembl_havana"; gene_biotype "protein_coding"; transcript_name "il15l-201"; transcript_source "ensembl_havana"; transcript_biotype "protein_coding"; protein_id "ENSDARP00000027129"; protein_version "7";	chr15	20338058	20338158
chr15	ensembl_havana	exon	20358997	20359119	gene_id "ENSDARG00000007743"; gene_version "10"; transcript_id "ENSDART00000011030"; transcript_version "9"; exon_number "4"; gene_name "il15l"; gene_source "ensembl_havana"; gene_biotype "protein_coding"; transcript_name "il15l-201"; transcript_source "ensembl_havana"; transcript_biotype "protein_coding"; exon_id "ENSDARE00001118977"; exon_version "1";	chr15	20313166	20313266
chr15	ensembl_havana	exon	20358997	20359119	gene_id "ENSDARG00000007743"; gene_version "10"; transcript_id "ENSDART00000011030"; transcript_version "9"; exon_number "4"; gene_name "il15l"; gene_source "ensembl_havana"; gene_biotype "protein_coding"; transcript_name "il15l-201"; transcript_source "ensembl_havana"; transcript_biotype "protein_coding"; exon_id "ENSDARE00001118977"; exon_version "1";	chr15	20323093	20323193
chr15	ensembl_havana	exon	20358997	20359119	gene_id "ENSDARG00000007743"; gene_version "10"; transcript_id "ENSDART00000011030"; transcript_version "9"; exon_number "4"; gene_name "il15l"; gene_source "ensembl_havana"; gene_biotype "protein_coding"; transcript_name "il15l-201"; transcript_source "ensembl_havana"; transcript_biotype "protein_coding"; exon_id "ENSDARE00001118977"; exon_version "1";	chr15	20338058	20338158
chr15	ensembl_havana	CDS	20358997	20359119	gene_id "ENSDARG00000007743"; gene_version "10"; transcript_id "ENSDART00000011030"; transcript_version "9"; exon_number "4"; gene_name "il15l"; gene_source "ensembl_havana"; gene_biotype "protein_coding"; transcript_name "il15l-201"; transcript_source "ensembl_havana"; transcript_biotype "protein_coding"; protein_id "ENSDARP00000027129"; protein_version "7";	chr15	20313166	20313266
chr15	ensembl_havana	CDS	20358997	20359119	gene_id "ENSDARG00000007743"; gene_version "10"; transcript_id "ENSDART00000011030"; transcript_version "9"; exon_number "4"; gene_name "il15l"; gene_source "ensembl_havana"; gene_biotype "protein_coding"; transcript_name "il15l-201"; transcript_source "ensembl_havana"; transcript_biotype "protein_coding"; protein_id "ENSDARP00000027129"; protein_version "7";	chr15	20323093	20323193
chr15	ensembl_havana	CDS	20358997	20359119	gene_id "ENSDARG00000007743"; gene_version "10"; transcript_id "ENSDART00000011030"; transcript_version "9"; exon_number "4"; gene_name "il15l"; gene_source "ensembl_havana"; gene_biotype "protein_coding"; transcript_name "il15l-201"; transcript_source "ensembl_havana"; transcript_biotype "protein_coding"; protein_id "ENSDARP00000027129"; protein_version "7";	chr15	20338058	20338158
chr15	ensembl_havana	exon	20361717	20362022	gene_id "ENSDARG00000007743"; gene_version "10"; transcript_id "ENSDART00000011030"; transcript_version "9"; exon_number "5"; gene_name "il15l"; gene_source "ensembl_havana"; gene_biotype "protein_coding"; transcript_name "il15l-201"; transcript_source "ensembl_havana"; transcript_biotype "protein_coding"; exon_id "ENSDARE00001046332"; exon_version "1";	chr15	20313166	20313266
chr15	ensembl_havana	exon	20361717	20362022	gene_id "ENSDARG00000007743"; gene_version "10"; transcript_id "ENSDART00000011030"; transcript_version "9"; exon_number "5"; gene_name "il15l"; gene_source "ensembl_havana"; gene_biotype "protein_coding"; transcript_name "il15l-201"; transcript_source "ensembl_havana"; transcript_biotype "protein_coding"; exon_id "ENSDARE00001046332"; exon_version "1";	chr15	20323093	20323193
chr15	ensembl_havana	exon	20361717	20362022	gene_id "ENSDARG00000007743"; gene_version "10"; transcript_id "ENSDART00000011030"; transcript_version "9"; exon_number "5"; gene_name "il15l"; gene_source "ensembl_havana"; gene_biotype "protein_coding"; transcript_name "il15l-201"; transcript_source "ensembl_havana"; transcript_biotype "protein_coding"; exon_id "ENSDARE00001046332"; exon_version "1";	chr15	20338058	20338158
chr15	ensembl_havana	CDS	20361717	20361836	gene_id "ENSDARG00000007743"; gene_version "10"; transcript_id "ENSDART00000011030"; transcript_version "9"; exon_number "5"; gene_name "il15l"; gene_source "ensembl_havana"; gene_biotype "protein_coding"; transcript_name "il15l-201"; transcript_source "ensembl_havana"; transcript_biotype "protein_coding"; protein_id "ENSDARP00000027129"; protein_version "7";	chr15	20313166	20313266
chr15	ensembl_havana	CDS	20361717	20361836	gene_id "ENSDARG00000007743"; gene_version "10"; transcript_id "ENSDART00000011030"; transcript_version "9"; exon_number "5"; gene_name "il15l"; gene_source "ensembl_havana"; gene_biotype "protein_coding"; transcript_name "il15l-201"; transcript_source "ensembl_havana"; transcript_biotype "protein_coding"; protein_id "ENSDARP00000027129"; protein_version "7";	chr15	20323093	20323193
chr15	ensembl_havana	CDS	20361717	20361836	gene_id "ENSDARG00000007743"; gene_version "10"; transcript_id "ENSDART00000011030"; transcript_version "9"; exon_number "5"; gene_name "il15l"; gene_source "ensembl_havana"; gene_biotype "protein_coding"; transcript_name "il15l-201"; transcript_source "ensembl_havana"; transcript_biotype "protein_coding"; protein_id "ENSDARP00000027129"; protein_version "7";	chr15	20338058	20338158
chr15	ensembl_havana	stop_codon	20361837	20361839	gene_id "ENSDARG00000007743"; gene_version "10"; transcript_id "ENSDART00000011030"; transcript_version "9"; exon_number "5"; gene_name "il15l"; gene_source "ensembl_havana"; gene_biotype "protein_coding"; transcript_name "il15l-201"; transcript_source "ensembl_havana"; transcript_biotype "protein_coding";	chr15	20313166	20313266
chr15	ensembl_havana	stop_codon	20361837	20361839	gene_id "ENSDARG00000007743"; gene_version "10"; transcript_id "ENSDART00000011030"; transcript_version "9"; exon_number "5"; gene_name "il15l"; gene_source "ensembl_havana"; gene_biotype "protein_coding"; transcript_name "il15l-201"; transcript_source "ensembl_havana"; transcript_biotype "protein_coding";	chr15	20323093	20323193
chr15	ensembl_havana	stop_codon	20361837	20361839	gene_id "ENSDARG00000007743"; gene_version "10"; transcript_id "ENSDART00000011030"; transcript_version "9"; exon_number "5"; gene_name "il15l"; gene_source "ensembl_havana"; gene_biotype "protein_coding"; transcript_name "il15l-201"; transcript_source "ensembl_havana"; transcript_biotype "protein_coding";	chr15	20338058	20338158
chr15	ensembl_havana	five_prime_utr	20352123	20352575	gene_id "ENSDARG00000007743"; gene_version "10"; transcript_id "ENSDART00000011030"; transcript_version "9"; gene_name "il15l"; gene_source "ensembl_havana"; gene_biotype "protein_coding"; transcript_name "il15l-201"; transcript_source "ensembl_havana"; transcript_biotype "protein_coding";	chr15	20313166	20313266
chr15	ensembl_havana	five_prime_utr	20352123	20352575	gene_id "ENSDARG00000007743"; gene_version "10"; transcript_id "ENSDART00000011030"; transcript_version "9"; gene_name "il15l"; gene_source "ensembl_havana"; gene_biotype "protein_coding"; transcript_name "il15l-201"; transcript_source "ensembl_havana"; transcript_biotype "protein_coding";	chr15	20323093	20323193
chr15	ensembl_havana	five_prime_utr	20352123	20352575	gene_id "ENSDARG00000007743"; gene_version "10"; transcript_id "ENSDART00000011030"; transcript_version "9"; gene_name "il15l"; gene_source "ensembl_havana"; gene_biotype "protein_coding"; transcript_name "il15l-201"; transcript_source "ensembl_havana"; transcript_biotype "protein_coding";	chr15	20338058	20338158
chr15	ensembl_havana	five_prime_utr	20355402	20355516	gene_id "ENSDARG00000007743"; gene_version "10"; transcript_id "ENSDART00000011030"; transcript_version "9"; gene_name "il15l"; gene_source "ensembl_havana"; gene_biotype "protein_coding"; transcript_name "il15l-201"; transcript_source "ensembl_havana"; transcript_biotype "protein_coding";	chr15	20313166	20313266
chr15	ensembl_havana	five_prime_utr	20355402	20355516	gene_id "ENSDARG00000007743"; gene_version "10"; transcript_id "ENSDART00000011030"; transcript_version "9"; gene_name "il15l"; gene_source "ensembl_havana"; gene_biotype "protein_coding"; transcript_name "il15l-201"; transcript_source "ensembl_havana"; transcript_biotype "protein_coding";	chr15	20323093	20323193
chr15	ensembl_havana	five_prime_utr	20355402	20355516	gene_id "ENSDARG00000007743"; gene_version "10"; transcript_id "ENSDART00000011030"; transcript_version "9"; gene_name "il15l"; gene_source "ensembl_havana"; gene_biotype "protein_coding"; transcript_name "il15l-201"; transcript_source "ensembl_havana"; transcript_biotype "protein_coding";	chr15	20338058	20338158
chr15	ensembl_havana	three_prime_utr	20361840	20362022	gene_id "ENSDARG00000007743"; gene_version "10"; transcript_id "ENSDART00000011030"; transcript_version "9"; gene_name "il15l"; gene_source "ensembl_havana"; gene_biotype "protein_coding"; transcript_name "il15l-201"; transcript_source "ensembl_havana"; transcript_biotype "protein_coding";	chr15	20313166	20313266
chr15	ensembl_havana	three_prime_utr	20361840	20362022	gene_id "ENSDARG00000007743"; gene_version "10"; transcript_id "ENSDART00000011030"; transcript_version "9"; gene_name "il15l"; gene_source "ensembl_havana"; gene_biotype "protein_coding"; transcript_name "il15l-201"; transcript_source "ensembl_havana"; transcript_biotype "protein_coding";	chr15	20323093	20323193
chr15	ensembl_havana	three_prime_utr	20361840	20362022	gene_id "ENSDARG00000007743"; gene_version "10"; transcript_id "ENSDART00000011030"; transcript_version "9"; gene_name "il15l"; gene_source "ensembl_havana"; gene_biotype "protein_coding"; transcript_name "il15l-201"; transcript_source "ensembl_havana"; transcript_biotype "protein_coding";	chr15	20338058	20338158
chr15	ensembl	transcript	20352127	20362560	gene_id "ENSDARG00000007743"; gene_version "10"; transcript_id "ENSDART00000163532"; transcript_version "2"; gene_name "il15l"; gene_source "ensembl_havana"; gene_biotype "protein_coding"; transcript_name "il15l-206"; transcript_source "ensembl"; transcript_biotype "protein_coding";	chr15	20313166	20313266
chr15	ensembl	transcript	20352127	20362560	gene_id "ENSDARG00000007743"; gene_version "10"; transcript_id "ENSDART00000163532"; transcript_version "2"; gene_name "il15l"; gene_source "ensembl_havana"; gene_biotype "protein_coding"; transcript_name "il15l-206"; transcript_source "ensembl"; transcript_biotype "protein_coding";	chr15	20323093	20323193
chr15	ensembl	transcript	20352127	20362560	gene_id "ENSDARG00000007743"; gene_version "10"; transcript_id "ENSDART00000163532"; transcript_version "2"; gene_name "il15l"; gene_source "ensembl_havana"; gene_biotype "protein_coding"; transcript_name "il15l-206"; transcript_source "ensembl"; transcript_biotype "protein_coding";	chr15	20338058	20338158
chr15	ensembl	exon	20352127	20352575	gene_id "ENSDARG00000007743"; gene_version "10"; transcript_id "ENSDART00000163532"; transcript_version "2"; exon_number "1"; gene_name "il15l"; gene_source "ensembl_havana"; gene_biotype "protein_coding"; transcript_name "il15l-206"; transcript_source "ensembl"; transcript_biotype "protein_coding"; exon_id "ENSDARE00001171940"; exon_version "1";	chr15	20313166	20313266
chr15	ensembl	exon	20352127	20352575	gene_id "ENSDARG00000007743"; gene_version "10"; transcript_id "ENSDART00000163532"; transcript_version "2"; exon_number "1"; gene_name "il15l"; gene_source "ensembl_havana"; gene_biotype "protein_coding"; transcript_name "il15l-206"; transcript_source "ensembl"; transcript_biotype "protein_coding"; exon_id "ENSDARE00001171940"; exon_version "1";	chr15	20323093	20323193
chr15	ensembl	exon	20352127	20352575	gene_id "ENSDARG00000007743"; gene_version "10"; transcript_id "ENSDART00000163532"; transcript_version "2"; exon_number "1"; gene_name "il15l"; gene_source "ensembl_havana"; gene_biotype "protein_coding"; transcript_name "il15l-206"; transcript_source "ensembl"; transcript_biotype "protein_coding"; exon_id "ENSDARE00001171940"; exon_version "1";	chr15	20338058	20338158
chr15	ensembl	exon	20355402	20355708	gene_id "ENSDARG00000007743"; gene_version "10"; transcript_id "ENSDART00000163532"; transcript_version "2"; exon_number "2"; gene_name "il15l"; gene_source "ensembl_havana"; gene_biotype "protein_coding"; transcript_name "il15l-206"; transcript_source "ensembl"; transcript_biotype "protein_coding"; exon_id "ENSDARE00000204899"; exon_version "3";	chr15	20313166	20313266
chr15	ensembl	exon	20355402	20355708	gene_id "ENSDARG00000007743"; gene_version "10"; transcript_id "ENSDART00000163532"; transcript_version "2"; exon_number "2"; gene_name "il15l"; gene_source "ensembl_havana"; gene_biotype "protein_coding"; transcript_name "il15l-206"; transcript_source "ensembl"; transcript_biotype "protein_coding"; exon_id "ENSDARE00000204899"; exon_version "3";	chr15	20323093	20323193
chr15	ensembl	exon	20355402	20355708	gene_id "ENSDARG00000007743"; gene_version "10"; transcript_id "ENSDART00000163532"; transcript_version "2"; exon_number "2"; gene_name "il15l"; gene_source "ensembl_havana"; gene_biotype "protein_coding"; transcript_name "il15l-206"; transcript_source "ensembl"; transcript_biotype "protein_coding"; exon_id "ENSDARE00000204899"; exon_version "3";	chr15	20338058	20338158
chr15	ensembl	CDS	20355517	20355708	gene_id "ENSDARG00000007743"; gene_version "10"; transcript_id "ENSDART00000163532"; transcript_version "2"; exon_number "2"; gene_name "il15l"; gene_source "ensembl_havana"; gene_biotype "protein_coding"; transcript_name "il15l-206"; transcript_source "ensembl"; transcript_biotype "protein_coding"; protein_id "ENSDARP00000136823"; protein_version "2";	chr15	20313166	20313266
chr15	ensembl	CDS	20355517	20355708	gene_id "ENSDARG00000007743"; gene_version "10"; transcript_id "ENSDART00000163532"; transcript_version "2"; exon_number "2"; gene_name "il15l"; gene_source "ensembl_havana"; gene_biotype "protein_coding"; transcript_name "il15l-206"; transcript_source "ensembl"; transcript_biotype "protein_coding"; protein_id "ENSDARP00000136823"; protein_version "2";	chr15	20323093	20323193
chr15	ensembl	CDS	20355517	20355708	gene_id "ENSDARG00000007743"; gene_version "10"; transcript_id "ENSDART00000163532"; transcript_version "2"; exon_number "2"; gene_name "il15l"; gene_source "ensembl_havana"; gene_biotype "protein_coding"; transcript_name "il15l-206"; transcript_source "ensembl"; transcript_biotype "protein_coding"; protein_id "ENSDARP00000136823"; protein_version "2";	chr15	20338058	20338158
chr15	ensembl	start_codon	20355517	20355519	gene_id "ENSDARG00000007743"; gene_version "10"; transcript_id "ENSDART00000163532"; transcript_version "2"; exon_number "2"; gene_name "il15l"; gene_source "ensembl_havana"; gene_biotype "protein_coding"; transcript_name "il15l-206"; transcript_source "ensembl"; transcript_biotype "protein_coding";	chr15	20313166	20313266
chr15	ensembl	start_codon	20355517	20355519	gene_id "ENSDARG00000007743"; gene_version "10"; transcript_id "ENSDART00000163532"; transcript_version "2"; exon_number "2"; gene_name "il15l"; gene_source "ensembl_havana"; gene_biotype "protein_coding"; transcript_name "il15l-206"; transcript_source "ensembl"; transcript_biotype "protein_coding";	chr15	20323093	20323193
chr15	ensembl	start_codon	20355517	20355519	gene_id "ENSDARG00000007743"; gene_version "10"; transcript_id "ENSDART00000163532"; transcript_version "2"; exon_number "2"; gene_name "il15l"; gene_source "ensembl_havana"; gene_biotype "protein_coding"; transcript_name "il15l-206"; transcript_source "ensembl"; transcript_biotype "protein_coding";	chr15	20338058	20338158
chr15	ensembl	exon	20355813	20355857	gene_id "ENSDARG00000007743"; gene_version "10"; transcript_id "ENSDART00000163532"; transcript_version "2"; exon_number "3"; gene_name "il15l"; gene_source "ensembl_havana"; gene_biotype "protein_coding"; transcript_name "il15l-206"; transcript_source "ensembl"; transcript_biotype "protein_coding"; exon_id "ENSDARE00000468470"; exon_version "1";	chr15	20313166	20313266
chr15	ensembl	exon	20355813	20355857	gene_id "ENSDARG00000007743"; gene_version "10"; transcript_id "ENSDART00000163532"; transcript_version "2"; exon_number "3"; gene_name "il15l"; gene_source "ensembl_havana"; gene_biotype "protein_coding"; transcript_name "il15l-206"; transcript_source "ensembl"; transcript_biotype "protein_coding"; exon_id "ENSDARE00000468470"; exon_version "1";	chr15	20323093	20323193
chr15	ensembl	exon	20355813	20355857	gene_id "ENSDARG00000007743"; gene_version "10"; transcript_id "ENSDART00000163532"; transcript_version "2"; exon_number "3"; gene_name "il15l"; gene_source "ensembl_havana"; gene_biotype "protein_coding"; transcript_name "il15l-206"; transcript_source "ensembl"; transcript_biotype "protein_coding"; exon_id "ENSDARE00000468470"; exon_version "1";	chr15	20338058	20338158
chr15	ensembl	CDS	20355813	20355857	gene_id "ENSDARG00000007743"; gene_version "10"; transcript_id "ENSDART00000163532"; transcript_version "2"; exon_number "3"; gene_name "il15l"; gene_source "ensembl_havana"; gene_biotype "protein_coding"; transcript_name "il15l-206"; transcript_source "ensembl"; transcript_biotype "protein_coding"; protein_id "ENSDARP00000136823"; protein_version "2";	chr15	20313166	20313266
chr15	ensembl	CDS	20355813	20355857	gene_id "ENSDARG00000007743"; gene_version "10"; transcript_id "ENSDART00000163532"; transcript_version "2"; exon_number "3"; gene_name "il15l"; gene_source "ensembl_havana"; gene_biotype "protein_coding"; transcript_name "il15l-206"; transcript_source "ensembl"; transcript_biotype "protein_coding"; protein_id "ENSDARP00000136823"; protein_version "2";	chr15	20323093	20323193
chr15	ensembl	CDS	20355813	20355857	gene_id "ENSDARG00000007743"; gene_version "10"; transcript_id "ENSDART00000163532"; transcript_version "2"; exon_number "3"; gene_name "il15l"; gene_source "ensembl_havana"; gene_biotype "protein_coding"; transcript_name "il15l-206"; transcript_source "ensembl"; transcript_biotype "protein_coding"; protein_id "ENSDARP00000136823"; protein_version "2";	chr15	20338058	20338158
chr15	ensembl	exon	20358997	20359119	gene_id "ENSDARG00000007743"; gene_version "10"; transcript_id "ENSDART00000163532"; transcript_version "2"; exon_number "4"; gene_name "il15l"; gene_source "ensembl_havana"; gene_biotype "protein_coding"; transcript_name "il15l-206"; transcript_source "ensembl"; transcript_biotype "protein_coding"; exon_id "ENSDARE00001118977"; exon_version "1";	chr15	20313166	20313266
chr15	ensembl	exon	20358997	20359119	gene_id "ENSDARG00000007743"; gene_version "10"; transcript_id "ENSDART00000163532"; transcript_version "2"; exon_number "4"; gene_name "il15l"; gene_source "ensembl_havana"; gene_biotype "protein_coding"; transcript_name "il15l-206"; transcript_source "ensembl"; transcript_biotype "protein_coding"; exon_id "ENSDARE00001118977"; exon_version "1";	chr15	20323093	20323193
chr15	ensembl	exon	20358997	20359119	gene_id "ENSDARG00000007743"; gene_version "10"; transcript_id "ENSDART00000163532"; transcript_version "2"; exon_number "4"; gene_name "il15l"; gene_source "ensembl_havana"; gene_biotype "protein_coding"; transcript_name "il15l-206"; transcript_source "ensembl"; transcript_biotype "protein_coding"; exon_id "ENSDARE00001118977"; exon_version "1";	chr15	20338058	20338158
chr15	ensembl	CDS	20358997	20359119	gene_id "ENSDARG00000007743"; gene_version "10"; transcript_id "ENSDART00000163532"; transcript_version "2"; exon_number "4"; gene_name "il15l"; gene_source "ensembl_havana"; gene_biotype "protein_coding"; transcript_name "il15l-206"; transcript_source "ensembl"; transcript_biotype "protein_coding"; protein_id "ENSDARP00000136823"; protein_version "2";	chr15	20313166	20313266
chr15	ensembl	CDS	20358997	20359119	gene_id "ENSDARG00000007743"; gene_version "10"; transcript_id "ENSDART00000163532"; transcript_version "2"; exon_number "4"; gene_name "il15l"; gene_source "ensembl_havana"; gene_biotype "protein_coding"; transcript_name "il15l-206"; transcript_source "ensembl"; transcript_biotype "protein_coding"; protein_id "ENSDARP00000136823"; protein_version "2";	chr15	20323093	20323193
chr15	ensembl	CDS	20358997	20359119	gene_id "ENSDARG00000007743"; gene_version "10"; transcript_id "ENSDART00000163532"; transcript_version "2"; exon_number "4"; gene_name "il15l"; gene_source "ensembl_havana"; gene_biotype "protein_coding"; transcript_name "il15l-206"; transcript_source "ensembl"; transcript_biotype "protein_coding"; protein_id "ENSDARP00000136823"; protein_version "2";	chr15	20338058	20338158
chr15	ensembl	exon	20361711	20362560	gene_id "ENSDARG00000007743"; gene_version "10"; transcript_id "ENSDART00000163532"; transcript_version "2"; exon_number "5"; gene_name "il15l"; gene_source "ensembl_havana"; gene_biotype "protein_coding"; transcript_name "il15l-206"; transcript_source "ensembl"; transcript_biotype "protein_coding"; exon_id "ENSDARE00001184008"; exon_version "1";	chr15	20313166	20313266
chr15	ensembl	exon	20361711	20362560	gene_id "ENSDARG00000007743"; gene_version "10"; transcript_id "ENSDART00000163532"; transcript_version "2"; exon_number "5"; gene_name "il15l"; gene_source "ensembl_havana"; gene_biotype "protein_coding"; transcript_name "il15l-206"; transcript_source "ensembl"; transcript_biotype "protein_coding"; exon_id "ENSDARE00001184008"; exon_version "1";	chr15	20323093	20323193
chr15	ensembl	exon	20361711	20362560	gene_id "ENSDARG00000007743"; gene_version "10"; transcript_id "ENSDART00000163532"; transcript_version "2"; exon_number "5"; gene_name "il15l"; gene_source "ensembl_havana"; gene_biotype "protein_coding"; transcript_name "il15l-206"; transcript_source "ensembl"; transcript_biotype "protein_coding"; exon_id "ENSDARE00001184008"; exon_version "1";	chr15	20338058	20338158
chr15	ensembl	CDS	20361711	20361836	gene_id "ENSDARG00000007743"; gene_version "10"; transcript_id "ENSDART00000163532"; transcript_version "2"; exon_number "5"; gene_name "il15l"; gene_source "ensembl_havana"; gene_biotype "protein_coding"; transcript_name "il15l-206"; transcript_source "ensembl"; transcript_biotype "protein_coding"; protein_id "ENSDARP00000136823"; protein_version "2";	chr15	20313166	20313266
chr15	ensembl	CDS	20361711	20361836	gene_id "ENSDARG00000007743"; gene_version "10"; transcript_id "ENSDART00000163532"; transcript_version "2"; exon_number "5"; gene_name "il15l"; gene_source "ensembl_havana"; gene_biotype "protein_coding"; transcript_name "il15l-206"; transcript_source "ensembl"; transcript_biotype "protein_coding"; protein_id "ENSDARP00000136823"; protein_version "2";	chr15	20323093	20323193
chr15	ensembl	CDS	20361711	20361836	gene_id "ENSDARG00000007743"; gene_version "10"; transcript_id "ENSDART00000163532"; transcript_version "2"; exon_number "5"; gene_name "il15l"; gene_source "ensembl_havana"; gene_biotype "protein_coding"; transcript_name "il15l-206"; transcript_source "ensembl"; transcript_biotype "protein_coding"; protein_id "ENSDARP00000136823"; protein_version "2";	chr15	20338058	20338158
chr15	ensembl	stop_codon	20361837	20361839	gene_id "ENSDARG00000007743"; gene_version "10"; transcript_id "ENSDART00000163532"; transcript_version "2"; exon_number "5"; gene_name "il15l"; gene_source "ensembl_havana"; gene_biotype "protein_coding"; transcript_name "il15l-206"; transcript_source "ensembl"; transcript_biotype "protein_coding";	chr15	20313166	20313266
chr15	ensembl	stop_codon	20361837	20361839	gene_id "ENSDARG00000007743"; gene_version "10"; transcript_id "ENSDART00000163532"; transcript_version "2"; exon_number "5"; gene_name "il15l"; gene_source "ensembl_havana"; gene_biotype "protein_coding"; transcript_name "il15l-206"; transcript_source "ensembl"; transcript_biotype "protein_coding";	chr15	20323093	20323193
chr15	ensembl	stop_codon	20361837	20361839	gene_id "ENSDARG00000007743"; gene_version "10"; transcript_id "ENSDART00000163532"; transcript_version "2"; exon_number "5"; gene_name "il15l"; gene_source "ensembl_havana"; gene_biotype "protein_coding"; transcript_name "il15l-206"; transcript_source "ensembl"; transcript_biotype "protein_coding";	chr15	20338058	20338158
chr15	ensembl	five_prime_utr	20352127	20352575	gene_id "ENSDARG00000007743"; gene_version "10"; transcript_id "ENSDART00000163532"; transcript_version "2"; gene_name "il15l"; gene_source "ensembl_havana"; gene_biotype "protein_coding"; transcript_name "il15l-206"; transcript_source "ensembl"; transcript_biotype "protein_coding";	chr15	20313166	20313266
chr15	ensembl	five_prime_utr	20352127	20352575	gene_id "ENSDARG00000007743"; gene_version "10"; transcript_id "ENSDART00000163532"; transcript_version "2"; gene_name "il15l"; gene_source "ensembl_havana"; gene_biotype "protein_coding"; transcript_name "il15l-206"; transcript_source "ensembl"; transcript_biotype "protein_coding";	chr15	20323093	20323193
chr15	ensembl	five_prime_utr	20352127	20352575	gene_id "ENSDARG00000007743"; gene_version "10"; transcript_id "ENSDART00000163532"; transcript_version "2"; gene_name "il15l"; gene_source "ensembl_havana"; gene_biotype "protein_coding"; transcript_name "il15l-206"; transcript_source "ensembl"; transcript_biotype "protein_coding";	chr15	20338058	20338158
chr15	ensembl	five_prime_utr	20355402	20355516	gene_id "ENSDARG00000007743"; gene_version "10"; transcript_id "ENSDART00000163532"; transcript_version "2"; gene_name "il15l"; gene_source "ensembl_havana"; gene_biotype "protein_coding"; transcript_name "il15l-206"; transcript_source "ensembl"; transcript_biotype "protein_coding";	chr15	20313166	20313266
chr15	ensembl	five_prime_utr	20355402	20355516	gene_id "ENSDARG00000007743"; gene_version "10"; transcript_id "ENSDART00000163532"; transcript_version "2"; gene_name "il15l"; gene_source "ensembl_havana"; gene_biotype "protein_coding"; transcript_name "il15l-206"; transcript_source "ensembl"; transcript_biotype "protein_coding";	chr15	20323093	20323193
chr15	ensembl	five_prime_utr	20355402	20355516	gene_id "ENSDARG00000007743"; gene_version "10"; transcript_id "ENSDART00000163532"; transcript_version "2"; gene_name "il15l"; gene_source "ensembl_havana"; gene_biotype "protein_coding"; transcript_name "il15l-206"; transcript_source "ensembl"; transcript_biotype "protein_coding";	chr15	20338058	20338158
chr15	ensembl	three_prime_utr	20361840	20362560	gene_id "ENSDARG00000007743"; gene_version "10"; transcript_id "ENSDART00000163532"; transcript_version "2"; gene_name "il15l"; gene_source "ensembl_havana"; gene_biotype "protein_coding"; transcript_name "il15l-206"; transcript_source "ensembl"; transcript_biotype "protein_coding";	chr15	20313166	20313266
chr15	ensembl	three_prime_utr	20361840	20362560	gene_id "ENSDARG00000007743"; gene_version "10"; transcript_id "ENSDART00000163532"; transcript_version "2"; gene_name "il15l"; gene_source "ensembl_havana"; gene_biotype "protein_coding"; transcript_name "il15l-206"; transcript_source "ensembl"; transcript_biotype "protein_coding";	chr15	20323093	20323193
chr15	ensembl	three_prime_utr	20361840	20362560	gene_id "ENSDARG00000007743"; gene_version "10"; transcript_id "ENSDART00000163532"; transcript_version "2"; gene_name "il15l"; gene_source "ensembl_havana"; gene_biotype "protein_coding"; transcript_name "il15l-206"; transcript_source "ensembl"; transcript_biotype "protein_coding";	chr15	20338058	20338158
chr15	ensembl	transcript	20352127	20362560	gene_id "ENSDARG00000007743"; gene_version "10"; transcript_id "ENSDART00000169537"; transcript_version "2"; gene_name "il15l"; gene_source "ensembl_havana"; gene_biotype "protein_coding"; transcript_name "il15l-207"; transcript_source "ensembl"; transcript_biotype "protein_coding";	chr15	20313166	20313266
chr15	ensembl	transcript	20352127	20362560	gene_id "ENSDARG00000007743"; gene_version "10"; transcript_id "ENSDART00000169537"; transcript_version "2"; gene_name "il15l"; gene_source "ensembl_havana"; gene_biotype "protein_coding"; transcript_name "il15l-207"; transcript_source "ensembl"; transcript_biotype "protein_coding";	chr15	20323093	20323193
chr15	ensembl	transcript	20352127	20362560	gene_id "ENSDARG00000007743"; gene_version "10"; transcript_id "ENSDART00000169537"; transcript_version "2"; gene_name "il15l"; gene_source "ensembl_havana"; gene_biotype "protein_coding"; transcript_name "il15l-207"; transcript_source "ensembl"; transcript_biotype "protein_coding";	chr15	20338058	20338158
chr15	ensembl	exon	20352127	20352575	gene_id "ENSDARG00000007743"; gene_version "10"; transcript_id "ENSDART00000169537"; transcript_version "2"; exon_number "1"; gene_name "il15l"; gene_source "ensembl_havana"; gene_biotype "protein_coding"; transcript_name "il15l-207"; transcript_source "ensembl"; transcript_biotype "protein_coding"; exon_id "ENSDARE00001171940"; exon_version "1";	chr15	20313166	20313266
chr15	ensembl	exon	20352127	20352575	gene_id "ENSDARG00000007743"; gene_version "10"; transcript_id "ENSDART00000169537"; transcript_version "2"; exon_number "1"; gene_name "il15l"; gene_source "ensembl_havana"; gene_biotype "protein_coding"; transcript_name "il15l-207"; transcript_source "ensembl"; transcript_biotype "protein_coding"; exon_id "ENSDARE00001171940"; exon_version "1";	chr15	20323093	20323193
chr15	ensembl	exon	20352127	20352575	gene_id "ENSDARG00000007743"; gene_version "10"; transcript_id "ENSDART00000169537"; transcript_version "2"; exon_number "1"; gene_name "il15l"; gene_source "ensembl_havana"; gene_biotype "protein_coding"; transcript_name "il15l-207"; transcript_source "ensembl"; transcript_biotype "protein_coding"; exon_id "ENSDARE00001171940"; exon_version "1";	chr15	20338058	20338158
chr15	ensembl	exon	20355402	20355708	gene_id "ENSDARG00000007743"; gene_version "10"; transcript_id "ENSDART00000169537"; transcript_version "2"; exon_number "2"; gene_name "il15l"; gene_source "ensembl_havana"; gene_biotype "protein_coding"; transcript_name "il15l-207"; transcript_source "ensembl"; transcript_biotype "protein_coding"; exon_id "ENSDARE00000204899"; exon_version "3";	chr15	20313166	20313266
chr15	ensembl	exon	20355402	20355708	gene_id "ENSDARG00000007743"; gene_version "10"; transcript_id "ENSDART00000169537"; transcript_version "2"; exon_number "2"; gene_name "il15l"; gene_source "ensembl_havana"; gene_biotype "protein_coding"; transcript_name "il15l-207"; transcript_source "ensembl"; transcript_biotype "protein_coding"; exon_id "ENSDARE00000204899"; exon_version "3";	chr15	20323093	20323193
chr15	ensembl	exon	20355402	20355708	gene_id "ENSDARG00000007743"; gene_version "10"; transcript_id "ENSDART00000169537"; transcript_version "2"; exon_number "2"; gene_name "il15l"; gene_source "ensembl_havana"; gene_biotype "protein_coding"; transcript_name "il15l-207"; transcript_source "ensembl"; transcript_biotype "protein_coding"; exon_id "ENSDARE00000204899"; exon_version "3";	chr15	20338058	20338158
chr15	ensembl	CDS	20355517	20355708	gene_id "ENSDARG00000007743"; gene_version "10"; transcript_id "ENSDART00000169537"; transcript_version "2"; exon_number "2"; gene_name "il15l"; gene_source "ensembl_havana"; gene_biotype "protein_coding"; transcript_name "il15l-207"; transcript_source "ensembl"; transcript_biotype "protein_coding"; protein_id "ENSDARP00000130353"; protein_version "1";	chr15	20313166	20313266
chr15	ensembl	CDS	20355517	20355708	gene_id "ENSDARG00000007743"; gene_version "10"; transcript_id "ENSDART00000169537"; transcript_version "2"; exon_number "2"; gene_name "il15l"; gene_source "ensembl_havana"; gene_biotype "protein_coding"; transcript_name "il15l-207"; transcript_source "ensembl"; transcript_biotype "protein_coding"; protein_id "ENSDARP00000130353"; protein_version "1";	chr15	20323093	20323193
chr15	ensembl	CDS	20355517	20355708	gene_id "ENSDARG00000007743"; gene_version "10"; transcript_id "ENSDART00000169537"; transcript_version "2"; exon_number "2"; gene_name "il15l"; gene_source "ensembl_havana"; gene_biotype "protein_coding"; transcript_name "il15l-207"; transcript_source "ensembl"; transcript_biotype "protein_coding"; protein_id "ENSDARP00000130353"; protein_version "1";	chr15	20338058	20338158
chr15	ensembl	start_codon	20355517	20355519	gene_id "ENSDARG00000007743"; gene_version "10"; transcript_id "ENSDART00000169537"; transcript_version "2"; exon_number "2"; gene_name "il15l"; gene_source "ensembl_havana"; gene_biotype "protein_coding"; transcript_name "il15l-207"; transcript_source "ensembl"; transcript_biotype "protein_coding";	chr15	20313166	20313266
chr15	ensembl	start_codon	20355517	20355519	gene_id "ENSDARG00000007743"; gene_version "10"; transcript_id "ENSDART00000169537"; transcript_version "2"; exon_number "2"; gene_name "il15l"; gene_source "ensembl_havana"; gene_biotype "protein_coding"; transcript_name "il15l-207"; transcript_source "ensembl"; transcript_biotype "protein_coding";	chr15	20323093	20323193
chr15	ensembl	start_codon	20355517	20355519	gene_id "ENSDARG00000007743"; gene_version "10"; transcript_id "ENSDART00000169537"; transcript_version "2"; exon_number "2"; gene_name "il15l"; gene_source "ensembl_havana"; gene_biotype "protein_coding"; transcript_name "il15l-207"; transcript_source "ensembl"; transcript_biotype "protein_coding";	chr15	20338058	20338158
chr15	ensembl	exon	20355813	20355857	gene_id "ENSDARG00000007743"; gene_version "10"; transcript_id "ENSDART00000169537"; transcript_version "2"; exon_number "3"; gene_name "il15l"; gene_source "ensembl_havana"; gene_biotype "protein_coding"; transcript_name "il15l-207"; transcript_source "ensembl"; transcript_biotype "protein_coding"; exon_id "ENSDARE00000468470"; exon_version "1";	chr15	20313166	20313266
chr15	ensembl	exon	20355813	20355857	gene_id "ENSDARG00000007743"; gene_version "10"; transcript_id "ENSDART00000169537"; transcript_version "2"; exon_number "3"; gene_name "il15l"; gene_source "ensembl_havana"; gene_biotype "protein_coding"; transcript_name "il15l-207"; transcript_source "ensembl"; transcript_biotype "protein_coding"; exon_id "ENSDARE00000468470"; exon_version "1";	chr15	20323093	20323193
chr15	ensembl	exon	20355813	20355857	gene_id "ENSDARG00000007743"; gene_version "10"; transcript_id "ENSDART00000169537"; transcript_version "2"; exon_number "3"; gene_name "il15l"; gene_source "ensembl_havana"; gene_biotype "protein_coding"; transcript_name "il15l-207"; transcript_source "ensembl"; transcript_biotype "protein_coding"; exon_id "ENSDARE00000468470"; exon_version "1";	chr15	20338058	20338158
chr15	ensembl	CDS	20355813	20355857	gene_id "ENSDARG00000007743"; gene_version "10"; transcript_id "ENSDART00000169537"; transcript_version "2"; exon_number "3"; gene_name "il15l"; gene_source "ensembl_havana"; gene_biotype "protein_coding"; transcript_name "il15l-207"; transcript_source "ensembl"; transcript_biotype "protein_coding"; protein_id "ENSDARP00000130353"; protein_version "1";	chr15	20313166	20313266
chr15	ensembl	CDS	20355813	20355857	gene_id "ENSDARG00000007743"; gene_version "10"; transcript_id "ENSDART00000169537"; transcript_version "2"; exon_number "3"; gene_name "il15l"; gene_source "ensembl_havana"; gene_biotype "protein_coding"; transcript_name "il15l-207"; transcript_source "ensembl"; transcript_biotype "protein_coding"; protein_id "ENSDARP00000130353"; protein_version "1";	chr15	20323093	20323193
chr15	ensembl	CDS	20355813	20355857	gene_id "ENSDARG00000007743"; gene_version "10"; transcript_id "ENSDART00000169537"; transcript_version "2"; exon_number "3"; gene_name "il15l"; gene_source "ensembl_havana"; gene_biotype "protein_coding"; transcript_name "il15l-207"; transcript_source "ensembl"; transcript_biotype "protein_coding"; protein_id "ENSDARP00000130353"; protein_version "1";	chr15	20338058	20338158
chr15	ensembl	exon	20361711	20362560	gene_id "ENSDARG00000007743"; gene_version "10"; transcript_id "ENSDART00000169537"; transcript_version "2"; exon_number "4"; gene_name "il15l"; gene_source "ensembl_havana"; gene_biotype "protein_coding"; transcript_name "il15l-207"; transcript_source "ensembl"; transcript_biotype "protein_coding"; exon_id "ENSDARE00001184008"; exon_version "1";	chr15	20313166	20313266
chr15	ensembl	exon	20361711	20362560	gene_id "ENSDARG00000007743"; gene_version "10"; transcript_id "ENSDART00000169537"; transcript_version "2"; exon_number "4"; gene_name "il15l"; gene_source "ensembl_havana"; gene_biotype "protein_coding"; transcript_name "il15l-207"; transcript_source "ensembl"; transcript_biotype "protein_coding"; exon_id "ENSDARE00001184008"; exon_version "1";	chr15	20323093	20323193
chr15	ensembl	exon	20361711	20362560	gene_id "ENSDARG00000007743"; gene_version "10"; transcript_id "ENSDART00000169537"; transcript_version "2"; exon_number "4"; gene_name "il15l"; gene_source "ensembl_havana"; gene_biotype "protein_coding"; transcript_name "il15l-207"; transcript_source "ensembl"; transcript_biotype "protein_coding"; exon_id "ENSDARE00001184008"; exon_version "1";	chr15	20338058	20338158
chr15	ensembl	CDS	20361711	20361836	gene_id "ENSDARG00000007743"; gene_version "10"; transcript_id "ENSDART00000169537"; transcript_version "2"; exon_number "4"; gene_name "il15l"; gene_source "ensembl_havana"; gene_biotype "protein_coding"; transcript_name "il15l-207"; transcript_source "ensembl"; transcript_biotype "protein_coding"; protein_id "ENSDARP00000130353"; protein_version "1";	chr15	20313166	20313266
chr15	ensembl	CDS	20361711	20361836	gene_id "ENSDARG00000007743"; gene_version "10"; transcript_id "ENSDART00000169537"; transcript_version "2"; exon_number "4"; gene_name "il15l"; gene_source "ensembl_havana"; gene_biotype "protein_coding"; transcript_name "il15l-207"; transcript_source "ensembl"; transcript_biotype "protein_coding"; protein_id "ENSDARP00000130353"; protein_version "1";	chr15	20323093	20323193
chr15	ensembl	CDS	20361711	20361836	gene_id "ENSDARG00000007743"; gene_version "10"; transcript_id "ENSDART00000169537"; transcript_version "2"; exon_number "4"; gene_name "il15l"; gene_source "ensembl_havana"; gene_biotype "protein_coding"; transcript_name "il15l-207"; transcript_source "ensembl"; transcript_biotype "protein_coding"; protein_id "ENSDARP00000130353"; protein_version "1";	chr15	20338058	20338158
chr15	ensembl	stop_codon	20361837	20361839	gene_id "ENSDARG00000007743"; gene_version "10"; transcript_id "ENSDART00000169537"; transcript_version "2"; exon_number "4"; gene_name "il15l"; gene_source "ensembl_havana"; gene_biotype "protein_coding"; transcript_name "il15l-207"; transcript_source "ensembl"; transcript_biotype "protein_coding";	chr15	20313166	20313266
chr15	ensembl	stop_codon	20361837	20361839	gene_id "ENSDARG00000007743"; gene_version "10"; transcript_id "ENSDART00000169537"; transcript_version "2"; exon_number "4"; gene_name "il15l"; gene_source "ensembl_havana"; gene_biotype "protein_coding"; transcript_name "il15l-207"; transcript_source "ensembl"; transcript_biotype "protein_coding";	chr15	20323093	20323193
chr15	ensembl	stop_codon	20361837	20361839	gene_id "ENSDARG00000007743"; gene_version "10"; transcript_id "ENSDART00000169537"; transcript_version "2"; exon_number "4"; gene_name "il15l"; gene_source "ensembl_havana"; gene_biotype "protein_coding"; transcript_name "il15l-207"; transcript_source "ensembl"; transcript_biotype "protein_coding";	chr15	20338058	20338158
chr15	ensembl	five_prime_utr	20352127	20352575	gene_id "ENSDARG00000007743"; gene_version "10"; transcript_id "ENSDART00000169537"; transcript_version "2"; gene_name "il15l"; gene_source "ensembl_havana"; gene_biotype "protein_coding"; transcript_name "il15l-207"; transcript_source "ensembl"; transcript_biotype "protein_coding";	chr15	20313166	20313266
chr15	ensembl	five_prime_utr	20352127	20352575	gene_id "ENSDARG00000007743"; gene_version "10"; transcript_id "ENSDART00000169537"; transcript_version "2"; gene_name "il15l"; gene_source "ensembl_havana"; gene_biotype "protein_coding"; transcript_name "il15l-207"; transcript_source "ensembl"; transcript_biotype "protein_coding";	chr15	20323093	20323193
chr15	ensembl	five_prime_utr	20352127	20352575	gene_id "ENSDARG00000007743"; gene_version "10"; transcript_id "ENSDART00000169537"; transcript_version "2"; gene_name "il15l"; gene_source "ensembl_havana"; gene_biotype "protein_coding"; transcript_name "il15l-207"; transcript_source "ensembl"; transcript_biotype "protein_coding";	chr15	20338058	20338158
chr15	ensembl	five_prime_utr	20355402	20355516	gene_id "ENSDARG00000007743"; gene_version "10"; transcript_id "ENSDART00000169537"; transcript_version "2"; gene_name "il15l"; gene_source "ensembl_havana"; gene_biotype "protein_coding"; transcript_name "il15l-207"; transcript_source "ensembl"; transcript_biotype "protein_coding";	chr15	20313166	20313266
chr15	ensembl	five_prime_utr	20355402	20355516	gene_id "ENSDARG00000007743"; gene_version "10"; transcript_id "ENSDART00000169537"; transcript_version "2"; gene_name "il15l"; gene_source "ensembl_havana"; gene_biotype "protein_coding"; transcript_name "il15l-207"; transcript_source "ensembl"; transcript_biotype "protein_coding";	chr15	20323093	20323193
chr15	ensembl	five_prime_utr	20355402	20355516	gene_id "ENSDARG00000007743"; gene_version "10"; transcript_id "ENSDART00000169537"; transcript_version "2"; gene_name "il15l"; gene_source "ensembl_havana"; gene_biotype "protein_coding"; transcript_name "il15l-207"; transcript_source "ensembl"; transcript_biotype "protein_coding";	chr15	20338058	20338158
chr15	ensembl	three_prime_utr	20361840	20362560	gene_id "ENSDARG00000007743"; gene_version "10"; transcript_id "ENSDART00000169537"; transcript_version "2"; gene_name "il15l"; gene_source "ensembl_havana"; gene_biotype "protein_coding"; transcript_name "il15l-207"; transcript_source "ensembl"; transcript_biotype "protein_coding";	chr15	20313166	20313266
chr15	ensembl	three_prime_utr	20361840	20362560	gene_id "ENSDARG00000007743"; gene_version "10"; transcript_id "ENSDART00000169537"; transcript_version "2"; gene_name "il15l"; gene_source "ensembl_havana"; gene_biotype "protein_coding"; transcript_name "il15l-207"; transcript_source "ensembl"; transcript_biotype "protein_coding";	chr15	20323093	20323193
chr15	ensembl	three_prime_utr	20361840	20362560	gene_id "ENSDARG00000007743"; gene_version "10"; transcript_id "ENSDART00000169537"; transcript_version "2"; gene_name "il15l"; gene_source "ensembl_havana"; gene_biotype "protein_coding"; transcript_name "il15l-207"; transcript_source "ensembl"; transcript_biotype "protein_coding";	chr15	20338058	20338158
chr15	ensembl	transcript	20352134	20363786	gene_id "ENSDARG00000007743"; gene_version "10"; transcript_id "ENSDART00000161047"; transcript_version "2"; gene_name "il15l"; gene_source "ensembl_havana"; gene_biotype "protein_coding"; transcript_name "il15l-205"; transcript_source "ensembl"; transcript_biotype "protein_coding";	chr15	20313166	20313266
chr15	ensembl	transcript	20352134	20363786	gene_id "ENSDARG00000007743"; gene_version "10"; transcript_id "ENSDART00000161047"; transcript_version "2"; gene_name "il15l"; gene_source "ensembl_havana"; gene_biotype "protein_coding"; transcript_name "il15l-205"; transcript_source "ensembl"; transcript_biotype "protein_coding";	chr15	20323093	20323193
chr15	ensembl	transcript	20352134	20363786	gene_id "ENSDARG00000007743"; gene_version "10"; transcript_id "ENSDART00000161047"; transcript_version "2"; gene_name "il15l"; gene_source "ensembl_havana"; gene_biotype "protein_coding"; transcript_name "il15l-205"; transcript_source "ensembl"; transcript_biotype "protein_coding";	chr15	20338058	20338158
chr15	ensembl	exon	20352134	20352575	gene_id "ENSDARG00000007743"; gene_version "10"; transcript_id "ENSDART00000161047"; transcript_version "2"; exon_number "1"; gene_name "il15l"; gene_source "ensembl_havana"; gene_biotype "protein_coding"; transcript_name "il15l-205"; transcript_source "ensembl"; transcript_biotype "protein_coding"; exon_id "ENSDARE00001227015"; exon_version "2";	chr15	20313166	20313266
chr15	ensembl	exon	20352134	20352575	gene_id "ENSDARG00000007743"; gene_version "10"; transcript_id "ENSDART00000161047"; transcript_version "2"; exon_number "1"; gene_name "il15l"; gene_source "ensembl_havana"; gene_biotype "protein_coding"; transcript_name "il15l-205"; transcript_source "ensembl"; transcript_biotype "protein_coding"; exon_id "ENSDARE00001227015"; exon_version "2";	chr15	20323093	20323193
chr15	ensembl	exon	20352134	20352575	gene_id "ENSDARG00000007743"; gene_version "10"; transcript_id "ENSDART00000161047"; transcript_version "2"; exon_number "1"; gene_name "il15l"; gene_source "ensembl_havana"; gene_biotype "protein_coding"; transcript_name "il15l-205"; transcript_source "ensembl"; transcript_biotype "protein_coding"; exon_id "ENSDARE00001227015"; exon_version "2";	chr15	20338058	20338158
chr15	ensembl	exon	20355402	20355708	gene_id "ENSDARG00000007743"; gene_version "10"; transcript_id "ENSDART00000161047"; transcript_version "2"; exon_number "2"; gene_name "il15l"; gene_source "ensembl_havana"; gene_biotype "protein_coding"; transcript_name "il15l-205"; transcript_source "ensembl"; transcript_biotype "protein_coding"; exon_id "ENSDARE00000204899"; exon_version "3";	chr15	20313166	20313266
chr15	ensembl	exon	20355402	20355708	gene_id "ENSDARG00000007743"; gene_version "10"; transcript_id "ENSDART00000161047"; transcript_version "2"; exon_number "2"; gene_name "il15l"; gene_source "ensembl_havana"; gene_biotype "protein_coding"; transcript_name "il15l-205"; transcript_source "ensembl"; transcript_biotype "protein_coding"; exon_id "ENSDARE00000204899"; exon_version "3";	chr15	20323093	20323193
chr15	ensembl	exon	20355402	20355708	gene_id "ENSDARG00000007743"; gene_version "10"; transcript_id "ENSDART00000161047"; transcript_version "2"; exon_number "2"; gene_name "il15l"; gene_source "ensembl_havana"; gene_biotype "protein_coding"; transcript_name "il15l-205"; transcript_source "ensembl"; transcript_biotype "protein_coding"; exon_id "ENSDARE00000204899"; exon_version "3";	chr15	20338058	20338158
chr15	ensembl	CDS	20355517	20355708	gene_id "ENSDARG00000007743"; gene_version "10"; transcript_id "ENSDART00000161047"; transcript_version "2"; exon_number "2"; gene_name "il15l"; gene_source "ensembl_havana"; gene_biotype "protein_coding"; transcript_name "il15l-205"; transcript_source "ensembl"; transcript_biotype "protein_coding"; protein_id "ENSDARP00000134586"; protein_version "2";	chr15	20313166	20313266
chr15	ensembl	CDS	20355517	20355708	gene_id "ENSDARG00000007743"; gene_version "10"; transcript_id "ENSDART00000161047"; transcript_version "2"; exon_number "2"; gene_name "il15l"; gene_source "ensembl_havana"; gene_biotype "protein_coding"; transcript_name "il15l-205"; transcript_source "ensembl"; transcript_biotype "protein_coding"; protein_id "ENSDARP00000134586"; protein_version "2";	chr15	20323093	20323193
chr15	ensembl	CDS	20355517	20355708	gene_id "ENSDARG00000007743"; gene_version "10"; transcript_id "ENSDART00000161047"; transcript_version "2"; exon_number "2"; gene_name "il15l"; gene_source "ensembl_havana"; gene_biotype "protein_coding"; transcript_name "il15l-205"; transcript_source "ensembl"; transcript_biotype "protein_coding"; protein_id "ENSDARP00000134586"; protein_version "2";	chr15	20338058	20338158
chr15	ensembl	start_codon	20355517	20355519	gene_id "ENSDARG00000007743"; gene_version "10"; transcript_id "ENSDART00000161047"; transcript_version "2"; exon_number "2"; gene_name "il15l"; gene_source "ensembl_havana"; gene_biotype "protein_coding"; transcript_name "il15l-205"; transcript_source "ensembl"; transcript_biotype "protein_coding";	chr15	20313166	20313266
chr15	ensembl	start_codon	20355517	20355519	gene_id "ENSDARG00000007743"; gene_version "10"; transcript_id "ENSDART00000161047"; transcript_version "2"; exon_number "2"; gene_name "il15l"; gene_source "ensembl_havana"; gene_biotype "protein_coding"; transcript_name "il15l-205"; transcript_source "ensembl"; transcript_biotype "protein_coding";	chr15	20323093	20323193
chr15	ensembl	start_codon	20355517	20355519	gene_id "ENSDARG00000007743"; gene_version "10"; transcript_id "ENSDART00000161047"; transcript_version "2"; exon_number "2"; gene_name "il15l"; gene_source "ensembl_havana"; gene_biotype "protein_coding"; transcript_name "il15l-205"; transcript_source "ensembl"; transcript_biotype "protein_coding";	chr15	20338058	20338158
chr15	ensembl	exon	20355813	20355857	gene_id "ENSDARG00000007743"; gene_version "10"; transcript_id "ENSDART00000161047"; transcript_version "2"; exon_number "3"; gene_name "il15l"; gene_source "ensembl_havana"; gene_biotype "protein_coding"; transcript_name "il15l-205"; transcript_source "ensembl"; transcript_biotype "protein_coding"; exon_id "ENSDARE00000468470"; exon_version "1";	chr15	20313166	20313266
chr15	ensembl	exon	20355813	20355857	gene_id "ENSDARG00000007743"; gene_version "10"; transcript_id "ENSDART00000161047"; transcript_version "2"; exon_number "3"; gene_name "il15l"; gene_source "ensembl_havana"; gene_biotype "protein_coding"; transcript_name "il15l-205"; transcript_source "ensembl"; transcript_biotype "protein_coding"; exon_id "ENSDARE00000468470"; exon_version "1";	chr15	20323093	20323193
chr15	ensembl	exon	20355813	20355857	gene_id "ENSDARG00000007743"; gene_version "10"; transcript_id "ENSDART00000161047"; transcript_version "2"; exon_number "3"; gene_name "il15l"; gene_source "ensembl_havana"; gene_biotype "protein_coding"; transcript_name "il15l-205"; transcript_source "ensembl"; transcript_biotype "protein_coding"; exon_id "ENSDARE00000468470"; exon_version "1";	chr15	20338058	20338158
chr15	ensembl	CDS	20355813	20355857	gene_id "ENSDARG00000007743"; gene_version "10"; transcript_id "ENSDART00000161047"; transcript_version "2"; exon_number "3"; gene_name "il15l"; gene_source "ensembl_havana"; gene_biotype "protein_coding"; transcript_name "il15l-205"; transcript_source "ensembl"; transcript_biotype "protein_coding"; protein_id "ENSDARP00000134586"; protein_version "2";	chr15	20313166	20313266
chr15	ensembl	CDS	20355813	20355857	gene_id "ENSDARG00000007743"; gene_version "10"; transcript_id "ENSDART00000161047"; transcript_version "2"; exon_number "3"; gene_name "il15l"; gene_source "ensembl_havana"; gene_biotype "protein_coding"; transcript_name "il15l-205"; transcript_source "ensembl"; transcript_biotype "protein_coding"; protein_id "ENSDARP00000134586"; protein_version "2";	chr15	20323093	20323193
chr15	ensembl	CDS	20355813	20355857	gene_id "ENSDARG00000007743"; gene_version "10"; transcript_id "ENSDART00000161047"; transcript_version "2"; exon_number "3"; gene_name "il15l"; gene_source "ensembl_havana"; gene_biotype "protein_coding"; transcript_name "il15l-205"; transcript_source "ensembl"; transcript_biotype "protein_coding"; protein_id "ENSDARP00000134586"; protein_version "2";	chr15	20338058	20338158
chr15	ensembl	exon	20358994	20359119	gene_id "ENSDARG00000007743"; gene_version "10"; transcript_id "ENSDART00000161047"; transcript_version "2"; exon_number "4"; gene_name "il15l"; gene_source "ensembl_havana"; gene_biotype "protein_coding"; transcript_name "il15l-205"; transcript_source "ensembl"; transcript_biotype "protein_coding"; exon_id "ENSDARE00001326914"; exon_version "1";	chr15	20313166	20313266
chr15	ensembl	exon	20358994	20359119	gene_id "ENSDARG00000007743"; gene_version "10"; transcript_id "ENSDART00000161047"; transcript_version "2"; exon_number "4"; gene_name "il15l"; gene_source "ensembl_havana"; gene_biotype "protein_coding"; transcript_name "il15l-205"; transcript_source "ensembl"; transcript_biotype "protein_coding"; exon_id "ENSDARE00001326914"; exon_version "1";	chr15	20323093	20323193
chr15	ensembl	exon	20358994	20359119	gene_id "ENSDARG00000007743"; gene_version "10"; transcript_id "ENSDART00000161047"; transcript_version "2"; exon_number "4"; gene_name "il15l"; gene_source "ensembl_havana"; gene_biotype "protein_coding"; transcript_name "il15l-205"; transcript_source "ensembl"; transcript_biotype "protein_coding"; exon_id "ENSDARE00001326914"; exon_version "1";	chr15	20338058	20338158
chr15	ensembl	CDS	20358994	20359119	gene_id "ENSDARG00000007743"; gene_version "10"; transcript_id "ENSDART00000161047"; transcript_version "2"; exon_number "4"; gene_name "il15l"; gene_source "ensembl_havana"; gene_biotype "protein_coding"; transcript_name "il15l-205"; transcript_source "ensembl"; transcript_biotype "protein_coding"; protein_id "ENSDARP00000134586"; protein_version "2";	chr15	20313166	20313266
chr15	ensembl	CDS	20358994	20359119	gene_id "ENSDARG00000007743"; gene_version "10"; transcript_id "ENSDART00000161047"; transcript_version "2"; exon_number "4"; gene_name "il15l"; gene_source "ensembl_havana"; gene_biotype "protein_coding"; transcript_name "il15l-205"; transcript_source "ensembl"; transcript_biotype "protein_coding"; protein_id "ENSDARP00000134586"; protein_version "2";	chr15	20323093	20323193
chr15	ensembl	CDS	20358994	20359119	gene_id "ENSDARG00000007743"; gene_version "10"; transcript_id "ENSDART00000161047"; transcript_version "2"; exon_number "4"; gene_name "il15l"; gene_source "ensembl_havana"; gene_biotype "protein_coding"; transcript_name "il15l-205"; transcript_source "ensembl"; transcript_biotype "protein_coding"; protein_id "ENSDARP00000134586"; protein_version "2";	chr15	20338058	20338158
chr15	ensembl	exon	20361711	20363786	gene_id "ENSDARG00000007743"; gene_version "10"; transcript_id "ENSDART00000161047"; transcript_version "2"; exon_number "5"; gene_name "il15l"; gene_source "ensembl_havana"; gene_biotype "protein_coding"; transcript_name "il15l-205"; transcript_source "ensembl"; transcript_biotype "protein_coding"; exon_id "ENSDARE00001195021"; exon_version "2";	chr15	20313166	20313266
chr15	ensembl	exon	20361711	20363786	gene_id "ENSDARG00000007743"; gene_version "10"; transcript_id "ENSDART00000161047"; transcript_version "2"; exon_number "5"; gene_name "il15l"; gene_source "ensembl_havana"; gene_biotype "protein_coding"; transcript_name "il15l-205"; transcript_source "ensembl"; transcript_biotype "protein_coding"; exon_id "ENSDARE00001195021"; exon_version "2";	chr15	20323093	20323193
chr15	ensembl	exon	20361711	20363786	gene_id "ENSDARG00000007743"; gene_version "10"; transcript_id "ENSDART00000161047"; transcript_version "2"; exon_number "5"; gene_name "il15l"; gene_source "ensembl_havana"; gene_biotype "protein_coding"; transcript_name "il15l-205"; transcript_source "ensembl"; transcript_biotype "protein_coding"; exon_id "ENSDARE00001195021"; exon_version "2";	chr15	20338058	20338158
chr15	ensembl	CDS	20361711	20361836	gene_id "ENSDARG00000007743"; gene_version "10"; transcript_id "ENSDART00000161047"; transcript_version "2"; exon_number "5"; gene_name "il15l"; gene_source "ensembl_havana"; gene_biotype "protein_coding"; transcript_name "il15l-205"; transcript_source "ensembl"; transcript_biotype "protein_coding"; protein_id "ENSDARP00000134586"; protein_version "2";	chr15	20313166	20313266
chr15	ensembl	CDS	20361711	20361836	gene_id "ENSDARG00000007743"; gene_version "10"; transcript_id "ENSDART00000161047"; transcript_version "2"; exon_number "5"; gene_name "il15l"; gene_source "ensembl_havana"; gene_biotype "protein_coding"; transcript_name "il15l-205"; transcript_source "ensembl"; transcript_biotype "protein_coding"; protein_id "ENSDARP00000134586"; protein_version "2";	chr15	20323093	20323193
chr15	ensembl	CDS	20361711	20361836	gene_id "ENSDARG00000007743"; gene_version "10"; transcript_id "ENSDART00000161047"; transcript_version "2"; exon_number "5"; gene_name "il15l"; gene_source "ensembl_havana"; gene_biotype "protein_coding"; transcript_name "il15l-205"; transcript_source "ensembl"; transcript_biotype "protein_coding"; protein_id "ENSDARP00000134586"; protein_version "2";	chr15	20338058	20338158
chr15	ensembl	stop_codon	20361837	20361839	gene_id "ENSDARG00000007743"; gene_version "10"; transcript_id "ENSDART00000161047"; transcript_version "2"; exon_number "5"; gene_name "il15l"; gene_source "ensembl_havana"; gene_biotype "protein_coding"; transcript_name "il15l-205"; transcript_source "ensembl"; transcript_biotype "protein_coding";	chr15	20313166	20313266
chr15	ensembl	stop_codon	20361837	20361839	gene_id "ENSDARG00000007743"; gene_version "10"; transcript_id "ENSDART00000161047"; transcript_version "2"; exon_number "5"; gene_name "il15l"; gene_source "ensembl_havana"; gene_biotype "protein_coding"; transcript_name "il15l-205"; transcript_source "ensembl"; transcript_biotype "protein_coding";	chr15	20323093	20323193
chr15	ensembl	stop_codon	20361837	20361839	gene_id "ENSDARG00000007743"; gene_version "10"; transcript_id "ENSDART00000161047"; transcript_version "2"; exon_number "5"; gene_name "il15l"; gene_source "ensembl_havana"; gene_biotype "protein_coding"; transcript_name "il15l-205"; transcript_source "ensembl"; transcript_biotype "protein_coding";	chr15	20338058	20338158
chr15	ensembl	five_prime_utr	20352134	20352575	gene_id "ENSDARG00000007743"; gene_version "10"; transcript_id "ENSDART00000161047"; transcript_version "2"; gene_name "il15l"; gene_source "ensembl_havana"; gene_biotype "protein_coding"; transcript_name "il15l-205"; transcript_source "ensembl"; transcript_biotype "protein_coding";	chr15	20313166	20313266
chr15	ensembl	five_prime_utr	20352134	20352575	gene_id "ENSDARG00000007743"; gene_version "10"; transcript_id "ENSDART00000161047"; transcript_version "2"; gene_name "il15l"; gene_source "ensembl_havana"; gene_biotype "protein_coding"; transcript_name "il15l-205"; transcript_source "ensembl"; transcript_biotype "protein_coding";	chr15	20323093	20323193
chr15	ensembl	five_prime_utr	20352134	20352575	gene_id "ENSDARG00000007743"; gene_version "10"; transcript_id "ENSDART00000161047"; transcript_version "2"; gene_name "il15l"; gene_source "ensembl_havana"; gene_biotype "protein_coding"; transcript_name "il15l-205"; transcript_source "ensembl"; transcript_biotype "protein_coding";	chr15	20338058	20338158
chr15	ensembl	five_prime_utr	20355402	20355516	gene_id "ENSDARG00000007743"; gene_version "10"; transcript_id "ENSDART00000161047"; transcript_version "2"; gene_name "il15l"; gene_source "ensembl_havana"; gene_biotype "protein_coding"; transcript_name "il15l-205"; transcript_source "ensembl"; transcript_biotype "protein_coding";	chr15	20313166	20313266
chr15	ensembl	five_prime_utr	20355402	20355516	gene_id "ENSDARG00000007743"; gene_version "10"; transcript_id "ENSDART00000161047"; transcript_version "2"; gene_name "il15l"; gene_source "ensembl_havana"; gene_biotype "protein_coding"; transcript_name "il15l-205"; transcript_source "ensembl"; transcript_biotype "protein_coding";	chr15	20323093	20323193
chr15	ensembl	five_prime_utr	20355402	20355516	gene_id "ENSDARG00000007743"; gene_version "10"; transcript_id "ENSDART00000161047"; transcript_version "2"; gene_name "il15l"; gene_source "ensembl_havana"; gene_biotype "protein_coding"; transcript_name "il15l-205"; transcript_source "ensembl"; transcript_biotype "protein_coding";	chr15	20338058	20338158
chr15	ensembl	three_prime_utr	20361840	20363786	gene_id "ENSDARG00000007743"; gene_version "10"; transcript_id "ENSDART00000161047"; transcript_version "2"; gene_name "il15l"; gene_source "ensembl_havana"; gene_biotype "protein_coding"; transcript_name "il15l-205"; transcript_source "ensembl"; transcript_biotype "protein_coding";	chr15	20313166	20313266
chr15	ensembl	three_prime_utr	20361840	20363786	gene_id "ENSDARG00000007743"; gene_version "10"; transcript_id "ENSDART00000161047"; transcript_version "2"; gene_name "il15l"; gene_source "ensembl_havana"; gene_biotype "protein_coding"; transcript_name "il15l-205"; transcript_source "ensembl"; transcript_biotype "protein_coding";	chr15	20323093	20323193
chr15	ensembl	three_prime_utr	20361840	20363786	gene_id "ENSDARG00000007743"; gene_version "10"; transcript_id "ENSDART00000161047"; transcript_version "2"; gene_name "il15l"; gene_source "ensembl_havana"; gene_biotype "protein_coding"; transcript_name "il15l-205"; transcript_source "ensembl"; transcript_biotype "protein_coding";	chr15	20338058	20338158
chr15	ensembl_havana	transcript	20355465	20361974	gene_id "ENSDARG00000007743"; gene_version "10"; transcript_id "ENSDART00000143092"; transcript_version "3"; gene_name "il15l"; gene_source "ensembl_havana"; gene_biotype "protein_coding"; transcript_name "il15l-204"; transcript_source "ensembl_havana"; transcript_biotype "protein_coding";	chr15	20313166	20313266
chr15	ensembl_havana	transcript	20355465	20361974	gene_id "ENSDARG00000007743"; gene_version "10"; transcript_id "ENSDART00000143092"; transcript_version "3"; gene_name "il15l"; gene_source "ensembl_havana"; gene_biotype "protein_coding"; transcript_name "il15l-204"; transcript_source "ensembl_havana"; transcript_biotype "protein_coding";	chr15	20323093	20323193
chr15	ensembl_havana	transcript	20355465	20361974	gene_id "ENSDARG00000007743"; gene_version "10"; transcript_id "ENSDART00000143092"; transcript_version "3"; gene_name "il15l"; gene_source "ensembl_havana"; gene_biotype "protein_coding"; transcript_name "il15l-204"; transcript_source "ensembl_havana"; transcript_biotype "protein_coding";	chr15	20338058	20338158
chr15	ensembl_havana	exon	20355465	20355708	gene_id "ENSDARG00000007743"; gene_version "10"; transcript_id "ENSDART00000143092"; transcript_version "3"; exon_number "1"; gene_name "il15l"; gene_source "ensembl_havana"; gene_biotype "protein_coding"; transcript_name "il15l-204"; transcript_source "ensembl_havana"; transcript_biotype "protein_coding"; exon_id "ENSDARE00000989182"; exon_version "1";	chr15	20313166	20313266
chr15	ensembl_havana	exon	20355465	20355708	gene_id "ENSDARG00000007743"; gene_version "10"; transcript_id "ENSDART00000143092"; transcript_version "3"; exon_number "1"; gene_name "il15l"; gene_source "ensembl_havana"; gene_biotype "protein_coding"; transcript_name "il15l-204"; transcript_source "ensembl_havana"; transcript_biotype "protein_coding"; exon_id "ENSDARE00000989182"; exon_version "1";	chr15	20323093	20323193
chr15	ensembl_havana	exon	20355465	20355708	gene_id "ENSDARG00000007743"; gene_version "10"; transcript_id "ENSDART00000143092"; transcript_version "3"; exon_number "1"; gene_name "il15l"; gene_source "ensembl_havana"; gene_biotype "protein_coding"; transcript_name "il15l-204"; transcript_source "ensembl_havana"; transcript_biotype "protein_coding"; exon_id "ENSDARE00000989182"; exon_version "1";	chr15	20338058	20338158
chr15	ensembl_havana	CDS	20355517	20355708	gene_id "ENSDARG00000007743"; gene_version "10"; transcript_id "ENSDART00000143092"; transcript_version "3"; exon_number "1"; gene_name "il15l"; gene_source "ensembl_havana"; gene_biotype "protein_coding"; transcript_name "il15l-204"; transcript_source "ensembl_havana"; transcript_biotype "protein_coding"; protein_id "ENSDARP00000122461"; protein_version "1";	chr15	20313166	20313266
chr15	ensembl_havana	CDS	20355517	20355708	gene_id "ENSDARG00000007743"; gene_version "10"; transcript_id "ENSDART00000143092"; transcript_version "3"; exon_number "1"; gene_name "il15l"; gene_source "ensembl_havana"; gene_biotype "protein_coding"; transcript_name "il15l-204"; transcript_source "ensembl_havana"; transcript_biotype "protein_coding"; protein_id "ENSDARP00000122461"; protein_version "1";	chr15	20323093	20323193
chr15	ensembl_havana	CDS	20355517	20355708	gene_id "ENSDARG00000007743"; gene_version "10"; transcript_id "ENSDART00000143092"; transcript_version "3"; exon_number "1"; gene_name "il15l"; gene_source "ensembl_havana"; gene_biotype "protein_coding"; transcript_name "il15l-204"; transcript_source "ensembl_havana"; transcript_biotype "protein_coding"; protein_id "ENSDARP00000122461"; protein_version "1";	chr15	20338058	20338158
chr15	ensembl_havana	start_codon	20355517	20355519	gene_id "ENSDARG00000007743"; gene_version "10"; transcript_id "ENSDART00000143092"; transcript_version "3"; exon_number "1"; gene_name "il15l"; gene_source "ensembl_havana"; gene_biotype "protein_coding"; transcript_name "il15l-204"; transcript_source "ensembl_havana"; transcript_biotype "protein_coding";	chr15	20313166	20313266
chr15	ensembl_havana	start_codon	20355517	20355519	gene_id "ENSDARG00000007743"; gene_version "10"; transcript_id "ENSDART00000143092"; transcript_version "3"; exon_number "1"; gene_name "il15l"; gene_source "ensembl_havana"; gene_biotype "protein_coding"; transcript_name "il15l-204"; transcript_source "ensembl_havana"; transcript_biotype "protein_coding";	chr15	20323093	20323193
chr15	ensembl_havana	start_codon	20355517	20355519	gene_id "ENSDARG00000007743"; gene_version "10"; transcript_id "ENSDART00000143092"; transcript_version "3"; exon_number "1"; gene_name "il15l"; gene_source "ensembl_havana"; gene_biotype "protein_coding"; transcript_name "il15l-204"; transcript_source "ensembl_havana"; transcript_biotype "protein_coding";	chr15	20338058	20338158
chr15	ensembl_havana	exon	20355813	20355857	gene_id "ENSDARG00000007743"; gene_version "10"; transcript_id "ENSDART00000143092"; transcript_version "3"; exon_number "2"; gene_name "il15l"; gene_source "ensembl_havana"; gene_biotype "protein_coding"; transcript_name "il15l-204"; transcript_source "ensembl_havana"; transcript_biotype "protein_coding"; exon_id "ENSDARE00000468470"; exon_version "1";	chr15	20313166	20313266
chr15	ensembl_havana	exon	20355813	20355857	gene_id "ENSDARG00000007743"; gene_version "10"; transcript_id "ENSDART00000143092"; transcript_version "3"; exon_number "2"; gene_name "il15l"; gene_source "ensembl_havana"; gene_biotype "protein_coding"; transcript_name "il15l-204"; transcript_source "ensembl_havana"; transcript_biotype "protein_coding"; exon_id "ENSDARE00000468470"; exon_version "1";	chr15	20323093	20323193
chr15	ensembl_havana	exon	20355813	20355857	gene_id "ENSDARG00000007743"; gene_version "10"; transcript_id "ENSDART00000143092"; transcript_version "3"; exon_number "2"; gene_name "il15l"; gene_source "ensembl_havana"; gene_biotype "protein_coding"; transcript_name "il15l-204"; transcript_source "ensembl_havana"; transcript_biotype "protein_coding"; exon_id "ENSDARE00000468470"; exon_version "1";	chr15	20338058	20338158
chr15	ensembl_havana	CDS	20355813	20355857	gene_id "ENSDARG00000007743"; gene_version "10"; transcript_id "ENSDART00000143092"; transcript_version "3"; exon_number "2"; gene_name "il15l"; gene_source "ensembl_havana"; gene_biotype "protein_coding"; transcript_name "il15l-204"; transcript_source "ensembl_havana"; transcript_biotype "protein_coding"; protein_id "ENSDARP00000122461"; protein_version "1";	chr15	20313166	20313266
chr15	ensembl_havana	CDS	20355813	20355857	gene_id "ENSDARG00000007743"; gene_version "10"; transcript_id "ENSDART00000143092"; transcript_version "3"; exon_number "2"; gene_name "il15l"; gene_source "ensembl_havana"; gene_biotype "protein_coding"; transcript_name "il15l-204"; transcript_source "ensembl_havana"; transcript_biotype "protein_coding"; protein_id "ENSDARP00000122461"; protein_version "1";	chr15	20323093	20323193
chr15	ensembl_havana	CDS	20355813	20355857	gene_id "ENSDARG00000007743"; gene_version "10"; transcript_id "ENSDART00000143092"; transcript_version "3"; exon_number "2"; gene_name "il15l"; gene_source "ensembl_havana"; gene_biotype "protein_coding"; transcript_name "il15l-204"; transcript_source "ensembl_havana"; transcript_biotype "protein_coding"; protein_id "ENSDARP00000122461"; protein_version "1";	chr15	20338058	20338158
chr15	ensembl_havana	exon	20361711	20361974	gene_id "ENSDARG00000007743"; gene_version "10"; transcript_id "ENSDART00000143092"; transcript_version "3"; exon_number "3"; gene_name "il15l"; gene_source "ensembl_havana"; gene_biotype "protein_coding"; transcript_name "il15l-204"; transcript_source "ensembl_havana"; transcript_biotype "protein_coding"; exon_id "ENSDARE00001003862"; exon_version "1";	chr15	20313166	20313266
chr15	ensembl_havana	exon	20361711	20361974	gene_id "ENSDARG00000007743"; gene_version "10"; transcript_id "ENSDART00000143092"; transcript_version "3"; exon_number "3"; gene_name "il15l"; gene_source "ensembl_havana"; gene_biotype "protein_coding"; transcript_name "il15l-204"; transcript_source "ensembl_havana"; transcript_biotype "protein_coding"; exon_id "ENSDARE00001003862"; exon_version "1";	chr15	20323093	20323193
chr15	ensembl_havana	exon	20361711	20361974	gene_id "ENSDARG00000007743"; gene_version "10"; transcript_id "ENSDART00000143092"; transcript_version "3"; exon_number "3"; gene_name "il15l"; gene_source "ensembl_havana"; gene_biotype "protein_coding"; transcript_name "il15l-204"; transcript_source "ensembl_havana"; transcript_biotype "protein_coding"; exon_id "ENSDARE00001003862"; exon_version "1";	chr15	20338058	20338158
chr15	ensembl_havana	CDS	20361711	20361836	gene_id "ENSDARG00000007743"; gene_version "10"; transcript_id "ENSDART00000143092"; transcript_version "3"; exon_number "3"; gene_name "il15l"; gene_source "ensembl_havana"; gene_biotype "protein_coding"; transcript_name "il15l-204"; transcript_source "ensembl_havana"; transcript_biotype "protein_coding"; protein_id "ENSDARP00000122461"; protein_version "1";	chr15	20313166	20313266
chr15	ensembl_havana	CDS	20361711	20361836	gene_id "ENSDARG00000007743"; gene_version "10"; transcript_id "ENSDART00000143092"; transcript_version "3"; exon_number "3"; gene_name "il15l"; gene_source "ensembl_havana"; gene_biotype "protein_coding"; transcript_name "il15l-204"; transcript_source "ensembl_havana"; transcript_biotype "protein_coding"; protein_id "ENSDARP00000122461"; protein_version "1";	chr15	20323093	20323193
chr15	ensembl_havana	CDS	20361711	20361836	gene_id "ENSDARG00000007743"; gene_version "10"; transcript_id "ENSDART00000143092"; transcript_version "3"; exon_number "3"; gene_name "il15l"; gene_source "ensembl_havana"; gene_biotype "protein_coding"; transcript_name "il15l-204"; transcript_source "ensembl_havana"; transcript_biotype "protein_coding"; protein_id "ENSDARP00000122461"; protein_version "1";	chr15	20338058	20338158
chr15	ensembl_havana	stop_codon	20361837	20361839	gene_id "ENSDARG00000007743"; gene_version "10"; transcript_id "ENSDART00000143092"; transcript_version "3"; exon_number "3"; gene_name "il15l"; gene_source "ensembl_havana"; gene_biotype "protein_coding"; transcript_name "il15l-204"; transcript_source "ensembl_havana"; transcript_biotype "protein_coding";	chr15	20313166	20313266
chr15	ensembl_havana	stop_codon	20361837	20361839	gene_id "ENSDARG00000007743"; gene_version "10"; transcript_id "ENSDART00000143092"; transcript_version "3"; exon_number "3"; gene_name "il15l"; gene_source "ensembl_havana"; gene_biotype "protein_coding"; transcript_name "il15l-204"; transcript_source "ensembl_havana"; transcript_biotype "protein_coding";	chr15	20323093	20323193
chr15	ensembl_havana	stop_codon	20361837	20361839	gene_id "ENSDARG00000007743"; gene_version "10"; transcript_id "ENSDART00000143092"; transcript_version "3"; exon_number "3"; gene_name "il15l"; gene_source "ensembl_havana"; gene_biotype "protein_coding"; transcript_name "il15l-204"; transcript_source "ensembl_havana"; transcript_biotype "protein_coding";	chr15	20338058	20338158
chr15	ensembl_havana	five_prime_utr	20355465	20355516	gene_id "ENSDARG00000007743"; gene_version "10"; transcript_id "ENSDART00000143092"; transcript_version "3"; gene_name "il15l"; gene_source "ensembl_havana"; gene_biotype "protein_coding"; transcript_name "il15l-204"; transcript_source "ensembl_havana"; transcript_biotype "protein_coding";	chr15	20313166	20313266
chr15	ensembl_havana	five_prime_utr	20355465	20355516	gene_id "ENSDARG00000007743"; gene_version "10"; transcript_id "ENSDART00000143092"; transcript_version "3"; gene_name "il15l"; gene_source "ensembl_havana"; gene_biotype "protein_coding"; transcript_name "il15l-204"; transcript_source "ensembl_havana"; transcript_biotype "protein_coding";	chr15	20323093	20323193
chr15	ensembl_havana	five_prime_utr	20355465	20355516	gene_id "ENSDARG00000007743"; gene_version "10"; transcript_id "ENSDART00000143092"; transcript_version "3"; gene_name "il15l"; gene_source "ensembl_havana"; gene_biotype "protein_coding"; transcript_name "il15l-204"; transcript_source "ensembl_havana"; transcript_biotype "protein_coding";	chr15	20338058	20338158
chr15	ensembl_havana	three_prime_utr	20361840	20361974	gene_id "ENSDARG00000007743"; gene_version "10"; transcript_id "ENSDART00000143092"; transcript_version "3"; gene_name "il15l"; gene_source "ensembl_havana"; gene_biotype "protein_coding"; transcript_name "il15l-204"; transcript_source "ensembl_havana"; transcript_biotype "protein_coding";	chr15	20313166	20313266
chr15	ensembl_havana	three_prime_utr	20361840	20361974	gene_id "ENSDARG00000007743"; gene_version "10"; transcript_id "ENSDART00000143092"; transcript_version "3"; gene_name "il15l"; gene_source "ensembl_havana"; gene_biotype "protein_coding"; transcript_name "il15l-204"; transcript_source "ensembl_havana"; transcript_biotype "protein_coding";	chr15	20323093	20323193
chr15	ensembl_havana	three_prime_utr	20361840	20361974	gene_id "ENSDARG00000007743"; gene_version "10"; transcript_id "ENSDART00000143092"; transcript_version "3"; gene_name "il15l"; gene_source "ensembl_havana"; gene_biotype "protein_coding"; transcript_name "il15l-204"; transcript_source "ensembl_havana"; transcript_biotype "protein_coding";	chr15	20338058	20338158
chr15	ensembl_havana	transcript	20355468	20362022	gene_id "ENSDARG00000007743"; gene_version "10"; transcript_id "ENSDART00000062666"; transcript_version "7"; gene_name "il15l"; gene_source "ensembl_havana"; gene_biotype "protein_coding"; transcript_name "il15l-202"; transcript_source "ensembl_havana"; transcript_biotype "protein_coding";	chr15	20313166	20313266
chr15	ensembl_havana	transcript	20355468	20362022	gene_id "ENSDARG00000007743"; gene_version "10"; transcript_id "ENSDART00000062666"; transcript_version "7"; gene_name "il15l"; gene_source "ensembl_havana"; gene_biotype "protein_coding"; transcript_name "il15l-202"; transcript_source "ensembl_havana"; transcript_biotype "protein_coding";	chr15	20323093	20323193
chr15	ensembl_havana	transcript	20355468	20362022	gene_id "ENSDARG00000007743"; gene_version "10"; transcript_id "ENSDART00000062666"; transcript_version "7"; gene_name "il15l"; gene_source "ensembl_havana"; gene_biotype "protein_coding"; transcript_name "il15l-202"; transcript_source "ensembl_havana"; transcript_biotype "protein_coding";	chr15	20338058	20338158
chr15	ensembl_havana	exon	20355468	20355708	gene_id "ENSDARG00000007743"; gene_version "10"; transcript_id "ENSDART00000062666"; transcript_version "7"; exon_number "1"; gene_name "il15l"; gene_source "ensembl_havana"; gene_biotype "protein_coding"; transcript_name "il15l-202"; transcript_source "ensembl_havana"; transcript_biotype "protein_coding"; exon_id "ENSDARE00001010882"; exon_version "1";	chr15	20313166	20313266
chr15	ensembl_havana	exon	20355468	20355708	gene_id "ENSDARG00000007743"; gene_version "10"; transcript_id "ENSDART00000062666"; transcript_version "7"; exon_number "1"; gene_name "il15l"; gene_source "ensembl_havana"; gene_biotype "protein_coding"; transcript_name "il15l-202"; transcript_source "ensembl_havana"; transcript_biotype "protein_coding"; exon_id "ENSDARE00001010882"; exon_version "1";	chr15	20323093	20323193
chr15	ensembl_havana	exon	20355468	20355708	gene_id "ENSDARG00000007743"; gene_version "10"; transcript_id "ENSDART00000062666"; transcript_version "7"; exon_number "1"; gene_name "il15l"; gene_source "ensembl_havana"; gene_biotype "protein_coding"; transcript_name "il15l-202"; transcript_source "ensembl_havana"; transcript_biotype "protein_coding"; exon_id "ENSDARE00001010882"; exon_version "1";	chr15	20338058	20338158
chr15	ensembl_havana	CDS	20355517	20355708	gene_id "ENSDARG00000007743"; gene_version "10"; transcript_id "ENSDART00000062666"; transcript_version "7"; exon_number "1"; gene_name "il15l"; gene_source "ensembl_havana"; gene_biotype "protein_coding"; transcript_name "il15l-202"; transcript_source "ensembl_havana"; transcript_biotype "protein_coding"; protein_id "ENSDARP00000062665"; protein_version "5";	chr15	20313166	20313266
chr15	ensembl_havana	CDS	20355517	20355708	gene_id "ENSDARG00000007743"; gene_version "10"; transcript_id "ENSDART00000062666"; transcript_version "7"; exon_number "1"; gene_name "il15l"; gene_source "ensembl_havana"; gene_biotype "protein_coding"; transcript_name "il15l-202"; transcript_source "ensembl_havana"; transcript_biotype "protein_coding"; protein_id "ENSDARP00000062665"; protein_version "5";	chr15	20323093	20323193
chr15	ensembl_havana	CDS	20355517	20355708	gene_id "ENSDARG00000007743"; gene_version "10"; transcript_id "ENSDART00000062666"; transcript_version "7"; exon_number "1"; gene_name "il15l"; gene_source "ensembl_havana"; gene_biotype "protein_coding"; transcript_name "il15l-202"; transcript_source "ensembl_havana"; transcript_biotype "protein_coding"; protein_id "ENSDARP00000062665"; protein_version "5";	chr15	20338058	20338158
chr15	ensembl_havana	start_codon	20355517	20355519	gene_id "ENSDARG00000007743"; gene_version "10"; transcript_id "ENSDART00000062666"; transcript_version "7"; exon_number "1"; gene_name "il15l"; gene_source "ensembl_havana"; gene_biotype "protein_coding"; transcript_name "il15l-202"; transcript_source "ensembl_havana"; transcript_biotype "protein_coding";	chr15	20313166	20313266
chr15	ensembl_havana	start_codon	20355517	20355519	gene_id "ENSDARG00000007743"; gene_version "10"; transcript_id "ENSDART00000062666"; transcript_version "7"; exon_number "1"; gene_name "il15l"; gene_source "ensembl_havana"; gene_biotype "protein_coding"; transcript_name "il15l-202"; transcript_source "ensembl_havana"; transcript_biotype "protein_coding";	chr15	20323093	20323193
chr15	ensembl_havana	start_codon	20355517	20355519	gene_id "ENSDARG00000007743"; gene_version "10"; transcript_id "ENSDART00000062666"; transcript_version "7"; exon_number "1"; gene_name "il15l"; gene_source "ensembl_havana"; gene_biotype "protein_coding"; transcript_name "il15l-202"; transcript_source "ensembl_havana"; transcript_biotype "protein_coding";	chr15	20338058	20338158
chr15	ensembl_havana	exon	20355813	20355857	gene_id "ENSDARG00000007743"; gene_version "10"; transcript_id "ENSDART00000062666"; transcript_version "7"; exon_number "2"; gene_name "il15l"; gene_source "ensembl_havana"; gene_biotype "protein_coding"; transcript_name "il15l-202"; transcript_source "ensembl_havana"; transcript_biotype "protein_coding"; exon_id "ENSDARE00000468470"; exon_version "1";	chr15	20313166	20313266
chr15	ensembl_havana	exon	20355813	20355857	gene_id "ENSDARG00000007743"; gene_version "10"; transcript_id "ENSDART00000062666"; transcript_version "7"; exon_number "2"; gene_name "il15l"; gene_source "ensembl_havana"; gene_biotype "protein_coding"; transcript_name "il15l-202"; transcript_source "ensembl_havana"; transcript_biotype "protein_coding"; exon_id "ENSDARE00000468470"; exon_version "1";	chr15	20323093	20323193
chr15	ensembl_havana	exon	20355813	20355857	gene_id "ENSDARG00000007743"; gene_version "10"; transcript_id "ENSDART00000062666"; transcript_version "7"; exon_number "2"; gene_name "il15l"; gene_source "ensembl_havana"; gene_biotype "protein_coding"; transcript_name "il15l-202"; transcript_source "ensembl_havana"; transcript_biotype "protein_coding"; exon_id "ENSDARE00000468470"; exon_version "1";	chr15	20338058	20338158
chr15	ensembl_havana	CDS	20355813	20355857	gene_id "ENSDARG00000007743"; gene_version "10"; transcript_id "ENSDART00000062666"; transcript_version "7"; exon_number "2"; gene_name "il15l"; gene_source "ensembl_havana"; gene_biotype "protein_coding"; transcript_name "il15l-202"; transcript_source "ensembl_havana"; transcript_biotype "protein_coding"; protein_id "ENSDARP00000062665"; protein_version "5";	chr15	20313166	20313266
chr15	ensembl_havana	CDS	20355813	20355857	gene_id "ENSDARG00000007743"; gene_version "10"; transcript_id "ENSDART00000062666"; transcript_version "7"; exon_number "2"; gene_name "il15l"; gene_source "ensembl_havana"; gene_biotype "protein_coding"; transcript_name "il15l-202"; transcript_source "ensembl_havana"; transcript_biotype "protein_coding"; protein_id "ENSDARP00000062665"; protein_version "5";	chr15	20323093	20323193
chr15	ensembl_havana	CDS	20355813	20355857	gene_id "ENSDARG00000007743"; gene_version "10"; transcript_id "ENSDART00000062666"; transcript_version "7"; exon_number "2"; gene_name "il15l"; gene_source "ensembl_havana"; gene_biotype "protein_coding"; transcript_name "il15l-202"; transcript_source "ensembl_havana"; transcript_biotype "protein_coding"; protein_id "ENSDARP00000062665"; protein_version "5";	chr15	20338058	20338158
chr15	ensembl_havana	exon	20358997	20359119	gene_id "ENSDARG00000007743"; gene_version "10"; transcript_id "ENSDART00000062666"; transcript_version "7"; exon_number "3"; gene_name "il15l"; gene_source "ensembl_havana"; gene_biotype "protein_coding"; transcript_name "il15l-202"; transcript_source "ensembl_havana"; transcript_biotype "protein_coding"; exon_id "ENSDARE00001118977"; exon_version "1";	chr15	20313166	20313266
chr15	ensembl_havana	exon	20358997	20359119	gene_id "ENSDARG00000007743"; gene_version "10"; transcript_id "ENSDART00000062666"; transcript_version "7"; exon_number "3"; gene_name "il15l"; gene_source "ensembl_havana"; gene_biotype "protein_coding"; transcript_name "il15l-202"; transcript_source "ensembl_havana"; transcript_biotype "protein_coding"; exon_id "ENSDARE00001118977"; exon_version "1";	chr15	20323093	20323193
chr15	ensembl_havana	exon	20358997	20359119	gene_id "ENSDARG00000007743"; gene_version "10"; transcript_id "ENSDART00000062666"; transcript_version "7"; exon_number "3"; gene_name "il15l"; gene_source "ensembl_havana"; gene_biotype "protein_coding"; transcript_name "il15l-202"; transcript_source "ensembl_havana"; transcript_biotype "protein_coding"; exon_id "ENSDARE00001118977"; exon_version "1";	chr15	20338058	20338158
chr15	ensembl_havana	CDS	20358997	20359119	gene_id "ENSDARG00000007743"; gene_version "10"; transcript_id "ENSDART00000062666"; transcript_version "7"; exon_number "3"; gene_name "il15l"; gene_source "ensembl_havana"; gene_biotype "protein_coding"; transcript_name "il15l-202"; transcript_source "ensembl_havana"; transcript_biotype "protein_coding"; protein_id "ENSDARP00000062665"; protein_version "5";	chr15	20313166	20313266
chr15	ensembl_havana	CDS	20358997	20359119	gene_id "ENSDARG00000007743"; gene_version "10"; transcript_id "ENSDART00000062666"; transcript_version "7"; exon_number "3"; gene_name "il15l"; gene_source "ensembl_havana"; gene_biotype "protein_coding"; transcript_name "il15l-202"; transcript_source "ensembl_havana"; transcript_biotype "protein_coding"; protein_id "ENSDARP00000062665"; protein_version "5";	chr15	20323093	20323193
chr15	ensembl_havana	CDS	20358997	20359119	gene_id "ENSDARG00000007743"; gene_version "10"; transcript_id "ENSDART00000062666"; transcript_version "7"; exon_number "3"; gene_name "il15l"; gene_source "ensembl_havana"; gene_biotype "protein_coding"; transcript_name "il15l-202"; transcript_source "ensembl_havana"; transcript_biotype "protein_coding"; protein_id "ENSDARP00000062665"; protein_version "5";	chr15	20338058	20338158
chr15	ensembl_havana	exon	20361711	20362022	gene_id "ENSDARG00000007743"; gene_version "10"; transcript_id "ENSDART00000062666"; transcript_version "7"; exon_number "4"; gene_name "il15l"; gene_source "ensembl_havana"; gene_biotype "protein_coding"; transcript_name "il15l-202"; transcript_source "ensembl_havana"; transcript_biotype "protein_coding"; exon_id "ENSDARE00001025891"; exon_version "1";	chr15	20313166	20313266
chr15	ensembl_havana	exon	20361711	20362022	gene_id "ENSDARG00000007743"; gene_version "10"; transcript_id "ENSDART00000062666"; transcript_version "7"; exon_number "4"; gene_name "il15l"; gene_source "ensembl_havana"; gene_biotype "protein_coding"; transcript_name "il15l-202"; transcript_source "ensembl_havana"; transcript_biotype "protein_coding"; exon_id "ENSDARE00001025891"; exon_version "1";	chr15	20323093	20323193
chr15	ensembl_havana	exon	20361711	20362022	gene_id "ENSDARG00000007743"; gene_version "10"; transcript_id "ENSDART00000062666"; transcript_version "7"; exon_number "4"; gene_name "il15l"; gene_source "ensembl_havana"; gene_biotype "protein_coding"; transcript_name "il15l-202"; transcript_source "ensembl_havana"; transcript_biotype "protein_coding"; exon_id "ENSDARE00001025891"; exon_version "1";	chr15	20338058	20338158
chr15	ensembl_havana	CDS	20361711	20361836	gene_id "ENSDARG00000007743"; gene_version "10"; transcript_id "ENSDART00000062666"; transcript_version "7"; exon_number "4"; gene_name "il15l"; gene_source "ensembl_havana"; gene_biotype "protein_coding"; transcript_name "il15l-202"; transcript_source "ensembl_havana"; transcript_biotype "protein_coding"; protein_id "ENSDARP00000062665"; protein_version "5";	chr15	20313166	20313266
chr15	ensembl_havana	CDS	20361711	20361836	gene_id "ENSDARG00000007743"; gene_version "10"; transcript_id "ENSDART00000062666"; transcript_version "7"; exon_number "4"; gene_name "il15l"; gene_source "ensembl_havana"; gene_biotype "protein_coding"; transcript_name "il15l-202"; transcript_source "ensembl_havana"; transcript_biotype "protein_coding"; protein_id "ENSDARP00000062665"; protein_version "5";	chr15	20323093	20323193
chr15	ensembl_havana	CDS	20361711	20361836	gene_id "ENSDARG00000007743"; gene_version "10"; transcript_id "ENSDART00000062666"; transcript_version "7"; exon_number "4"; gene_name "il15l"; gene_source "ensembl_havana"; gene_biotype "protein_coding"; transcript_name "il15l-202"; transcript_source "ensembl_havana"; transcript_biotype "protein_coding"; protein_id "ENSDARP00000062665"; protein_version "5";	chr15	20338058	20338158
chr15	ensembl_havana	stop_codon	20361837	20361839	gene_id "ENSDARG00000007743"; gene_version "10"; transcript_id "ENSDART00000062666"; transcript_version "7"; exon_number "4"; gene_name "il15l"; gene_source "ensembl_havana"; gene_biotype "protein_coding"; transcript_name "il15l-202"; transcript_source "ensembl_havana"; transcript_biotype "protein_coding";	chr15	20313166	20313266
chr15	ensembl_havana	stop_codon	20361837	20361839	gene_id "ENSDARG00000007743"; gene_version "10"; transcript_id "ENSDART00000062666"; transcript_version "7"; exon_number "4"; gene_name "il15l"; gene_source "ensembl_havana"; gene_biotype "protein_coding"; transcript_name "il15l-202"; transcript_source "ensembl_havana"; transcript_biotype "protein_coding";	chr15	20323093	20323193
chr15	ensembl_havana	stop_codon	20361837	20361839	gene_id "ENSDARG00000007743"; gene_version "10"; transcript_id "ENSDART00000062666"; transcript_version "7"; exon_number "4"; gene_name "il15l"; gene_source "ensembl_havana"; gene_biotype "protein_coding"; transcript_name "il15l-202"; transcript_source "ensembl_havana"; transcript_biotype "protein_coding";	chr15	20338058	20338158
chr15	ensembl_havana	five_prime_utr	20355468	20355516	gene_id "ENSDARG00000007743"; gene_version "10"; transcript_id "ENSDART00000062666"; transcript_version "7"; gene_name "il15l"; gene_source "ensembl_havana"; gene_biotype "protein_coding"; transcript_name "il15l-202"; transcript_source "ensembl_havana"; transcript_biotype "protein_coding";	chr15	20313166	20313266
chr15	ensembl_havana	five_prime_utr	20355468	20355516	gene_id "ENSDARG00000007743"; gene_version "10"; transcript_id "ENSDART00000062666"; transcript_version "7"; gene_name "il15l"; gene_source "ensembl_havana"; gene_biotype "protein_coding"; transcript_name "il15l-202"; transcript_source "ensembl_havana"; transcript_biotype "protein_coding";	chr15	20323093	20323193
chr15	ensembl_havana	five_prime_utr	20355468	20355516	gene_id "ENSDARG00000007743"; gene_version "10"; transcript_id "ENSDART00000062666"; transcript_version "7"; gene_name "il15l"; gene_source "ensembl_havana"; gene_biotype "protein_coding"; transcript_name "il15l-202"; transcript_source "ensembl_havana"; transcript_biotype "protein_coding";	chr15	20338058	20338158
chr15	ensembl_havana	three_prime_utr	20361840	20362022	gene_id "ENSDARG00000007743"; gene_version "10"; transcript_id "ENSDART00000062666"; transcript_version "7"; gene_name "il15l"; gene_source "ensembl_havana"; gene_biotype "protein_coding"; transcript_name "il15l-202"; transcript_source "ensembl_havana"; transcript_biotype "protein_coding";	chr15	20313166	20313266
chr15	ensembl_havana	three_prime_utr	20361840	20362022	gene_id "ENSDARG00000007743"; gene_version "10"; transcript_id "ENSDART00000062666"; transcript_version "7"; gene_name "il15l"; gene_source "ensembl_havana"; gene_biotype "protein_coding"; transcript_name "il15l-202"; transcript_source "ensembl_havana"; transcript_biotype "protein_coding";	chr15	20323093	20323193
chr15	ensembl_havana	three_prime_utr	20361840	20362022	gene_id "ENSDARG00000007743"; gene_version "10"; transcript_id "ENSDART00000062666"; transcript_version "7"; gene_name "il15l"; gene_source "ensembl_havana"; gene_biotype "protein_coding"; transcript_name "il15l-202"; transcript_source "ensembl_havana"; transcript_biotype "protein_coding";	chr15	20338058	20338158
chr15	havana	transcript	20355795	20361972	gene_id "ENSDARG00000007743"; gene_version "10"; transcript_id "ENSDART00000136029"; transcript_version "2"; gene_name "il15l"; gene_source "ensembl_havana"; gene_biotype "protein_coding"; transcript_name "il15l-203"; transcript_source "havana"; transcript_biotype "processed_transcript";	chr15	20313166	20313266
chr15	havana	transcript	20355795	20361972	gene_id "ENSDARG00000007743"; gene_version "10"; transcript_id "ENSDART00000136029"; transcript_version "2"; gene_name "il15l"; gene_source "ensembl_havana"; gene_biotype "protein_coding"; transcript_name "il15l-203"; transcript_source "havana"; transcript_biotype "processed_transcript";	chr15	20323093	20323193
chr15	havana	transcript	20355795	20361972	gene_id "ENSDARG00000007743"; gene_version "10"; transcript_id "ENSDART00000136029"; transcript_version "2"; gene_name "il15l"; gene_source "ensembl_havana"; gene_biotype "protein_coding"; transcript_name "il15l-203"; transcript_source "havana"; transcript_biotype "processed_transcript";	chr15	20338058	20338158
chr15	havana	exon	20355795	20355857	gene_id "ENSDARG00000007743"; gene_version "10"; transcript_id "ENSDART00000136029"; transcript_version "2"; exon_number "1"; gene_name "il15l"; gene_source "ensembl_havana"; gene_biotype "protein_coding"; transcript_name "il15l-203"; transcript_source "havana"; transcript_biotype "processed_transcript"; exon_id "ENSDARE00001010601"; exon_version "1";	chr15	20313166	20313266
chr15	havana	exon	20355795	20355857	gene_id "ENSDARG00000007743"; gene_version "10"; transcript_id "ENSDART00000136029"; transcript_version "2"; exon_number "1"; gene_name "il15l"; gene_source "ensembl_havana"; gene_biotype "protein_coding"; transcript_name "il15l-203"; transcript_source "havana"; transcript_biotype "processed_transcript"; exon_id "ENSDARE00001010601"; exon_version "1";	chr15	20323093	20323193
chr15	havana	exon	20355795	20355857	gene_id "ENSDARG00000007743"; gene_version "10"; transcript_id "ENSDART00000136029"; transcript_version "2"; exon_number "1"; gene_name "il15l"; gene_source "ensembl_havana"; gene_biotype "protein_coding"; transcript_name "il15l-203"; transcript_source "havana"; transcript_biotype "processed_transcript"; exon_id "ENSDARE00001010601"; exon_version "1";	chr15	20338058	20338158
chr15	havana	exon	20358997	20359119	gene_id "ENSDARG00000007743"; gene_version "10"; transcript_id "ENSDART00000136029"; transcript_version "2"; exon_number "2"; gene_name "il15l"; gene_source "ensembl_havana"; gene_biotype "protein_coding"; transcript_name "il15l-203"; transcript_source "havana"; transcript_biotype "processed_transcript"; exon_id "ENSDARE00001106469"; exon_version "1";	chr15	20313166	20313266
chr15	havana	exon	20358997	20359119	gene_id "ENSDARG00000007743"; gene_version "10"; transcript_id "ENSDART00000136029"; transcript_version "2"; exon_number "2"; gene_name "il15l"; gene_source "ensembl_havana"; gene_biotype "protein_coding"; transcript_name "il15l-203"; transcript_source "havana"; transcript_biotype "processed_transcript"; exon_id "ENSDARE00001106469"; exon_version "1";	chr15	20323093	20323193
chr15	havana	exon	20358997	20359119	gene_id "ENSDARG00000007743"; gene_version "10"; transcript_id "ENSDART00000136029"; transcript_version "2"; exon_number "2"; gene_name "il15l"; gene_source "ensembl_havana"; gene_biotype "protein_coding"; transcript_name "il15l-203"; transcript_source "havana"; transcript_biotype "processed_transcript"; exon_id "ENSDARE00001106469"; exon_version "1";	chr15	20338058	20338158
chr15	havana	exon	20361711	20361972	gene_id "ENSDARG00000007743"; gene_version "10"; transcript_id "ENSDART00000136029"; transcript_version "2"; exon_number "3"; gene_name "il15l"; gene_source "ensembl_havana"; gene_biotype "protein_coding"; transcript_name "il15l-203"; transcript_source "havana"; transcript_biotype "processed_transcript"; exon_id "ENSDARE00001003059"; exon_version "1";	chr15	20313166	20313266
chr15	havana	exon	20361711	20361972	gene_id "ENSDARG00000007743"; gene_version "10"; transcript_id "ENSDART00000136029"; transcript_version "2"; exon_number "3"; gene_name "il15l"; gene_source "ensembl_havana"; gene_biotype "protein_coding"; transcript_name "il15l-203"; transcript_source "havana"; transcript_biotype "processed_transcript"; exon_id "ENSDARE00001003059"; exon_version "1";	chr15	20323093	20323193
chr15	havana	exon	20361711	20361972	gene_id "ENSDARG00000007743"; gene_version "10"; transcript_id "ENSDART00000136029"; transcript_version "2"; exon_number "3"; gene_name "il15l"; gene_source "ensembl_havana"; gene_biotype "protein_coding"; transcript_name "il15l-203"; transcript_source "havana"; transcript_biotype "processed_transcript"; exon_id "ENSDARE00001003059"; exon_version "1";	chr15	20338058	20338158
chr15	ensembl_havana	gene	20363859	20395249	gene_id "ENSDARG00000042724"; gene_version "9"; gene_name "supt5h"; gene_source "ensembl_havana"; gene_biotype "protein_coding";	chr15	20323093	20323193
chr15	ensembl_havana	gene	20363859	20395249	gene_id "ENSDARG00000042724"; gene_version "9"; gene_name "supt5h"; gene_source "ensembl_havana"; gene_biotype "protein_coding";	chr15	20338058	20338158
chr15	ensembl	transcript	20363859	20394765	gene_id "ENSDARG00000042724"; gene_version "9"; transcript_id "ENSDART00000166846"; transcript_version "2"; gene_name "supt5h"; gene_source "ensembl_havana"; gene_biotype "protein_coding"; transcript_name "supt5h-202"; transcript_source "ensembl"; transcript_biotype "protein_coding";	chr15	20323093	20323193
chr15	ensembl	transcript	20363859	20394765	gene_id "ENSDARG00000042724"; gene_version "9"; transcript_id "ENSDART00000166846"; transcript_version "2"; gene_name "supt5h"; gene_source "ensembl_havana"; gene_biotype "protein_coding"; transcript_name "supt5h-202"; transcript_source "ensembl"; transcript_biotype "protein_coding";	chr15	20338058	20338158
chr15	ensembl	exon	20363859	20364684	gene_id "ENSDARG00000042724"; gene_version "9"; transcript_id "ENSDART00000166846"; transcript_version "2"; exon_number "1"; gene_name "supt5h"; gene_source "ensembl_havana"; gene_biotype "protein_coding"; transcript_name "supt5h-202"; transcript_source "ensembl"; transcript_biotype "protein_coding"; exon_id "ENSDARE00001303046"; exon_version "1";	chr15	20323093	20323193
chr15	ensembl	exon	20363859	20364684	gene_id "ENSDARG00000042724"; gene_version "9"; transcript_id "ENSDART00000166846"; transcript_version "2"; exon_number "1"; gene_name "supt5h"; gene_source "ensembl_havana"; gene_biotype "protein_coding"; transcript_name "supt5h-202"; transcript_source "ensembl"; transcript_biotype "protein_coding"; exon_id "ENSDARE00001303046"; exon_version "1";	chr15	20338058	20338158
chr15	ensembl	exon	20367612	20367731	gene_id "ENSDARG00000042724"; gene_version "9"; transcript_id "ENSDART00000166846"; transcript_version "2"; exon_number "2"; gene_name "supt5h"; gene_source "ensembl_havana"; gene_biotype "protein_coding"; transcript_name "supt5h-202"; transcript_source "ensembl"; transcript_biotype "protein_coding"; exon_id "ENSDARE00000468734"; exon_version "1";	chr15	20323093	20323193
chr15	ensembl	exon	20367612	20367731	gene_id "ENSDARG00000042724"; gene_version "9"; transcript_id "ENSDART00000166846"; transcript_version "2"; exon_number "2"; gene_name "supt5h"; gene_source "ensembl_havana"; gene_biotype "protein_coding"; transcript_name "supt5h-202"; transcript_source "ensembl"; transcript_biotype "protein_coding"; exon_id "ENSDARE00000468734"; exon_version "1";	chr15	20338058	20338158
chr15	ensembl	CDS	20367651	20367731	gene_id "ENSDARG00000042724"; gene_version "9"; transcript_id "ENSDART00000166846"; transcript_version "2"; exon_number "2"; gene_name "supt5h"; gene_source "ensembl_havana"; gene_biotype "protein_coding"; transcript_name "supt5h-202"; transcript_source "ensembl"; transcript_biotype "protein_coding"; protein_id "ENSDARP00000132237"; protein_version "2";	chr15	20323093	20323193
chr15	ensembl	CDS	20367651	20367731	gene_id "ENSDARG00000042724"; gene_version "9"; transcript_id "ENSDART00000166846"; transcript_version "2"; exon_number "2"; gene_name "supt5h"; gene_source "ensembl_havana"; gene_biotype "protein_coding"; transcript_name "supt5h-202"; transcript_source "ensembl"; transcript_biotype "protein_coding"; protein_id "ENSDARP00000132237"; protein_version "2";	chr15	20338058	20338158
chr15	ensembl	start_codon	20367651	20367653	gene_id "ENSDARG00000042724"; gene_version "9"; transcript_id "ENSDART00000166846"; transcript_version "2"; exon_number "2"; gene_name "supt5h"; gene_source "ensembl_havana"; gene_biotype "protein_coding"; transcript_name "supt5h-202"; transcript_source "ensembl"; transcript_biotype "protein_coding";	chr15	20323093	20323193
chr15	ensembl	start_codon	20367651	20367653	gene_id "ENSDARG00000042724"; gene_version "9"; transcript_id "ENSDART00000166846"; transcript_version "2"; exon_number "2"; gene_name "supt5h"; gene_source "ensembl_havana"; gene_biotype "protein_coding"; transcript_name "supt5h-202"; transcript_source "ensembl"; transcript_biotype "protein_coding";	chr15	20338058	20338158
chr15	ensembl	exon	20369434	20369590	gene_id "ENSDARG00000042724"; gene_version "9"; transcript_id "ENSDART00000166846"; transcript_version "2"; exon_number "3"; gene_name "supt5h"; gene_source "ensembl_havana"; gene_biotype "protein_coding"; transcript_name "supt5h-202"; transcript_source "ensembl"; transcript_biotype "protein_coding"; exon_id "ENSDARE00000468723"; exon_version "1";	chr15	20323093	20323193
chr15	ensembl	exon	20369434	20369590	gene_id "ENSDARG00000042724"; gene_version "9"; transcript_id "ENSDART00000166846"; transcript_version "2"; exon_number "3"; gene_name "supt5h"; gene_source "ensembl_havana"; gene_biotype "protein_coding"; transcript_name "supt5h-202"; transcript_source "ensembl"; transcript_biotype "protein_coding"; exon_id "ENSDARE00000468723"; exon_version "1";	chr15	20338058	20338158
chr15	ensembl	CDS	20369434	20369590	gene_id "ENSDARG00000042724"; gene_version "9"; transcript_id "ENSDART00000166846"; transcript_version "2"; exon_number "3"; gene_name "supt5h"; gene_source "ensembl_havana"; gene_biotype "protein_coding"; transcript_name "supt5h-202"; transcript_source "ensembl"; transcript_biotype "protein_coding"; protein_id "ENSDARP00000132237"; protein_version "2";	chr15	20323093	20323193
chr15	ensembl	CDS	20369434	20369590	gene_id "ENSDARG00000042724"; gene_version "9"; transcript_id "ENSDART00000166846"; transcript_version "2"; exon_number "3"; gene_name "supt5h"; gene_source "ensembl_havana"; gene_biotype "protein_coding"; transcript_name "supt5h-202"; transcript_source "ensembl"; transcript_biotype "protein_coding"; protein_id "ENSDARP00000132237"; protein_version "2";	chr15	20338058	20338158
chr15	ensembl	exon	20369740	20369805	gene_id "ENSDARG00000042724"; gene_version "9"; transcript_id "ENSDART00000166846"; transcript_version "2"; exon_number "4"; gene_name "supt5h"; gene_source "ensembl_havana"; gene_biotype "protein_coding"; transcript_name "supt5h-202"; transcript_source "ensembl"; transcript_biotype "protein_coding"; exon_id "ENSDARE00000468715"; exon_version "1";	chr15	20323093	20323193
chr15	ensembl	exon	20369740	20369805	gene_id "ENSDARG00000042724"; gene_version "9"; transcript_id "ENSDART00000166846"; transcript_version "2"; exon_number "4"; gene_name "supt5h"; gene_source "ensembl_havana"; gene_biotype "protein_coding"; transcript_name "supt5h-202"; transcript_source "ensembl"; transcript_biotype "protein_coding"; exon_id "ENSDARE00000468715"; exon_version "1";	chr15	20338058	20338158
chr15	ensembl	CDS	20369740	20369805	gene_id "ENSDARG00000042724"; gene_version "9"; transcript_id "ENSDART00000166846"; transcript_version "2"; exon_number "4"; gene_name "supt5h"; gene_source "ensembl_havana"; gene_biotype "protein_coding"; transcript_name "supt5h-202"; transcript_source "ensembl"; transcript_biotype "protein_coding"; protein_id "ENSDARP00000132237"; protein_version "2";	chr15	20323093	20323193
chr15	ensembl	CDS	20369740	20369805	gene_id "ENSDARG00000042724"; gene_version "9"; transcript_id "ENSDART00000166846"; transcript_version "2"; exon_number "4"; gene_name "supt5h"; gene_source "ensembl_havana"; gene_biotype "protein_coding"; transcript_name "supt5h-202"; transcript_source "ensembl"; transcript_biotype "protein_coding"; protein_id "ENSDARP00000132237"; protein_version "2";	chr15	20338058	20338158
chr15	ensembl	exon	20371536	20371547	gene_id "ENSDARG00000042724"; gene_version "9"; transcript_id "ENSDART00000166846"; transcript_version "2"; exon_number "5"; gene_name "supt5h"; gene_source "ensembl_havana"; gene_biotype "protein_coding"; transcript_name "supt5h-202"; transcript_source "ensembl"; transcript_biotype "protein_coding"; exon_id "ENSDARE00001298213"; exon_version "1";	chr15	20323093	20323193
chr15	ensembl	exon	20371536	20371547	gene_id "ENSDARG00000042724"; gene_version "9"; transcript_id "ENSDART00000166846"; transcript_version "2"; exon_number "5"; gene_name "supt5h"; gene_source "ensembl_havana"; gene_biotype "protein_coding"; transcript_name "supt5h-202"; transcript_source "ensembl"; transcript_biotype "protein_coding"; exon_id "ENSDARE00001298213"; exon_version "1";	chr15	20338058	20338158
chr15	ensembl	CDS	20371536	20371547	gene_id "ENSDARG00000042724"; gene_version "9"; transcript_id "ENSDART00000166846"; transcript_version "2"; exon_number "5"; gene_name "supt5h"; gene_source "ensembl_havana"; gene_biotype "protein_coding"; transcript_name "supt5h-202"; transcript_source "ensembl"; transcript_biotype "protein_coding"; protein_id "ENSDARP00000132237"; protein_version "2";	chr15	20323093	20323193
chr15	ensembl	CDS	20371536	20371547	gene_id "ENSDARG00000042724"; gene_version "9"; transcript_id "ENSDART00000166846"; transcript_version "2"; exon_number "5"; gene_name "supt5h"; gene_source "ensembl_havana"; gene_biotype "protein_coding"; transcript_name "supt5h-202"; transcript_source "ensembl"; transcript_biotype "protein_coding"; protein_id "ENSDARP00000132237"; protein_version "2";	chr15	20338058	20338158
chr15	ensembl	exon	20372678	20372747	gene_id "ENSDARG00000042724"; gene_version "9"; transcript_id "ENSDART00000166846"; transcript_version "2"; exon_number "6"; gene_name "supt5h"; gene_source "ensembl_havana"; gene_biotype "protein_coding"; transcript_name "supt5h-202"; transcript_source "ensembl"; transcript_biotype "protein_coding"; exon_id "ENSDARE00000468710"; exon_version "1";	chr15	20323093	20323193
chr15	ensembl	exon	20372678	20372747	gene_id "ENSDARG00000042724"; gene_version "9"; transcript_id "ENSDART00000166846"; transcript_version "2"; exon_number "6"; gene_name "supt5h"; gene_source "ensembl_havana"; gene_biotype "protein_coding"; transcript_name "supt5h-202"; transcript_source "ensembl"; transcript_biotype "protein_coding"; exon_id "ENSDARE00000468710"; exon_version "1";	chr15	20338058	20338158
chr15	ensembl	CDS	20372678	20372747	gene_id "ENSDARG00000042724"; gene_version "9"; transcript_id "ENSDART00000166846"; transcript_version "2"; exon_number "6"; gene_name "supt5h"; gene_source "ensembl_havana"; gene_biotype "protein_coding"; transcript_name "supt5h-202"; transcript_source "ensembl"; transcript_biotype "protein_coding"; protein_id "ENSDARP00000132237"; protein_version "2";	chr15	20323093	20323193
chr15	ensembl	CDS	20372678	20372747	gene_id "ENSDARG00000042724"; gene_version "9"; transcript_id "ENSDART00000166846"; transcript_version "2"; exon_number "6"; gene_name "supt5h"; gene_source "ensembl_havana"; gene_biotype "protein_coding"; transcript_name "supt5h-202"; transcript_source "ensembl"; transcript_biotype "protein_coding"; protein_id "ENSDARP00000132237"; protein_version "2";	chr15	20338058	20338158
chr15	ensembl	exon	20372828	20372896	gene_id "ENSDARG00000042724"; gene_version "9"; transcript_id "ENSDART00000166846"; transcript_version "2"; exon_number "7"; gene_name "supt5h"; gene_source "ensembl_havana"; gene_biotype "protein_coding"; transcript_name "supt5h-202"; transcript_source "ensembl"; transcript_biotype "protein_coding"; exon_id "ENSDARE00000468705"; exon_version "1";	chr15	20323093	20323193
chr15	ensembl	exon	20372828	20372896	gene_id "ENSDARG00000042724"; gene_version "9"; transcript_id "ENSDART00000166846"; transcript_version "2"; exon_number "7"; gene_name "supt5h"; gene_source "ensembl_havana"; gene_biotype "protein_coding"; transcript_name "supt5h-202"; transcript_source "ensembl"; transcript_biotype "protein_coding"; exon_id "ENSDARE00000468705"; exon_version "1";	chr15	20338058	20338158
chr15	ensembl	CDS	20372828	20372896	gene_id "ENSDARG00000042724"; gene_version "9"; transcript_id "ENSDART00000166846"; transcript_version "2"; exon_number "7"; gene_name "supt5h"; gene_source "ensembl_havana"; gene_biotype "protein_coding"; transcript_name "supt5h-202"; transcript_source "ensembl"; transcript_biotype "protein_coding"; protein_id "ENSDARP00000132237"; protein_version "2";	chr15	20323093	20323193
chr15	ensembl	CDS	20372828	20372896	gene_id "ENSDARG00000042724"; gene_version "9"; transcript_id "ENSDART00000166846"; transcript_version "2"; exon_number "7"; gene_name "supt5h"; gene_source "ensembl_havana"; gene_biotype "protein_coding"; transcript_name "supt5h-202"; transcript_source "ensembl"; transcript_biotype "protein_coding"; protein_id "ENSDARP00000132237"; protein_version "2";	chr15	20338058	20338158
chr15	ensembl	exon	20373478	20373543	gene_id "ENSDARG00000042724"; gene_version "9"; transcript_id "ENSDART00000166846"; transcript_version "2"; exon_number "8"; gene_name "supt5h"; gene_source "ensembl_havana"; gene_biotype "protein_coding"; transcript_name "supt5h-202"; transcript_source "ensembl"; transcript_biotype "protein_coding"; exon_id "ENSDARE00000468701"; exon_version "2";	chr15	20338058	20338158
chr15	ensembl	CDS	20373478	20373543	gene_id "ENSDARG00000042724"; gene_version "9"; transcript_id "ENSDART00000166846"; transcript_version "2"; exon_number "8"; gene_name "supt5h"; gene_source "ensembl_havana"; gene_biotype "protein_coding"; transcript_name "supt5h-202"; transcript_source "ensembl"; transcript_biotype "protein_coding"; protein_id "ENSDARP00000132237"; protein_version "2";	chr15	20338058	20338158
chr15	ensembl	exon	20373632	20373662	gene_id "ENSDARG00000042724"; gene_version "9"; transcript_id "ENSDART00000166846"; transcript_version "2"; exon_number "9"; gene_name "supt5h"; gene_source "ensembl_havana"; gene_biotype "protein_coding"; transcript_name "supt5h-202"; transcript_source "ensembl"; transcript_biotype "protein_coding"; exon_id "ENSDARE00000468694"; exon_version "1";	chr15	20338058	20338158
chr15	ensembl	CDS	20373632	20373662	gene_id "ENSDARG00000042724"; gene_version "9"; transcript_id "ENSDART00000166846"; transcript_version "2"; exon_number "9"; gene_name "supt5h"; gene_source "ensembl_havana"; gene_biotype "protein_coding"; transcript_name "supt5h-202"; transcript_source "ensembl"; transcript_biotype "protein_coding"; protein_id "ENSDARP00000132237"; protein_version "2";	chr15	20338058	20338158
chr15	ensembl	exon	20373766	20373834	gene_id "ENSDARG00000042724"; gene_version "9"; transcript_id "ENSDART00000166846"; transcript_version "2"; exon_number "10"; gene_name "supt5h"; gene_source "ensembl_havana"; gene_biotype "protein_coding"; transcript_name "supt5h-202"; transcript_source "ensembl"; transcript_biotype "protein_coding"; exon_id "ENSDARE00000468689"; exon_version "1";	chr15	20338058	20338158
chr15	ensembl	CDS	20373766	20373834	gene_id "ENSDARG00000042724"; gene_version "9"; transcript_id "ENSDART00000166846"; transcript_version "2"; exon_number "10"; gene_name "supt5h"; gene_source "ensembl_havana"; gene_biotype "protein_coding"; transcript_name "supt5h-202"; transcript_source "ensembl"; transcript_biotype "protein_coding"; protein_id "ENSDARP00000132237"; protein_version "2";	chr15	20338058	20338158
chr15	ensembl	exon	20374273	20374524	gene_id "ENSDARG00000042724"; gene_version "9"; transcript_id "ENSDART00000166846"; transcript_version "2"; exon_number "11"; gene_name "supt5h"; gene_source "ensembl_havana"; gene_biotype "protein_coding"; transcript_name "supt5h-202"; transcript_source "ensembl"; transcript_biotype "protein_coding"; exon_id "ENSDARE00000468684"; exon_version "2";	chr15	20338058	20338158
chr15	ensembl	CDS	20374273	20374524	gene_id "ENSDARG00000042724"; gene_version "9"; transcript_id "ENSDART00000166846"; transcript_version "2"; exon_number "11"; gene_name "supt5h"; gene_source "ensembl_havana"; gene_biotype "protein_coding"; transcript_name "supt5h-202"; transcript_source "ensembl"; transcript_biotype "protein_coding"; protein_id "ENSDARP00000132237"; protein_version "2";	chr15	20338058	20338158
chr15	ensembl	exon	20374683	20374772	gene_id "ENSDARG00000042724"; gene_version "9"; transcript_id "ENSDART00000166846"; transcript_version "2"; exon_number "12"; gene_name "supt5h"; gene_source "ensembl_havana"; gene_biotype "protein_coding"; transcript_name "supt5h-202"; transcript_source "ensembl"; transcript_biotype "protein_coding"; exon_id "ENSDARE00000468675"; exon_version "1";	chr15	20338058	20338158
chr15	ensembl	CDS	20374683	20374772	gene_id "ENSDARG00000042724"; gene_version "9"; transcript_id "ENSDART00000166846"; transcript_version "2"; exon_number "12"; gene_name "supt5h"; gene_source "ensembl_havana"; gene_biotype "protein_coding"; transcript_name "supt5h-202"; transcript_source "ensembl"; transcript_biotype "protein_coding"; protein_id "ENSDARP00000132237"; protein_version "2";	chr15	20338058	20338158
chr15	ensembl	exon	20375942	20376012	gene_id "ENSDARG00000042724"; gene_version "9"; transcript_id "ENSDART00000166846"; transcript_version "2"; exon_number "13"; gene_name "supt5h"; gene_source "ensembl_havana"; gene_biotype "protein_coding"; transcript_name "supt5h-202"; transcript_source "ensembl"; transcript_biotype "protein_coding"; exon_id "ENSDARE00000468668"; exon_version "1";	chr15	20338058	20338158
chr15	ensembl	CDS	20375942	20376012	gene_id "ENSDARG00000042724"; gene_version "9"; transcript_id "ENSDART00000166846"; transcript_version "2"; exon_number "13"; gene_name "supt5h"; gene_source "ensembl_havana"; gene_biotype "protein_coding"; transcript_name "supt5h-202"; transcript_source "ensembl"; transcript_biotype "protein_coding"; protein_id "ENSDARP00000132237"; protein_version "2";	chr15	20338058	20338158
chr15	ensembl	exon	20376119	20376224	gene_id "ENSDARG00000042724"; gene_version "9"; transcript_id "ENSDART00000166846"; transcript_version "2"; exon_number "14"; gene_name "supt5h"; gene_source "ensembl_havana"; gene_biotype "protein_coding"; transcript_name "supt5h-202"; transcript_source "ensembl"; transcript_biotype "protein_coding"; exon_id "ENSDARE00000468660"; exon_version "1";	chr15	20338058	20338158
chr15	ensembl	CDS	20376119	20376224	gene_id "ENSDARG00000042724"; gene_version "9"; transcript_id "ENSDART00000166846"; transcript_version "2"; exon_number "14"; gene_name "supt5h"; gene_source "ensembl_havana"; gene_biotype "protein_coding"; transcript_name "supt5h-202"; transcript_source "ensembl"; transcript_biotype "protein_coding"; protein_id "ENSDARP00000132237"; protein_version "2";	chr15	20338058	20338158
chr15	ensembl	exon	20376307	20376400	gene_id "ENSDARG00000042724"; gene_version "9"; transcript_id "ENSDART00000166846"; transcript_version "2"; exon_number "15"; gene_name "supt5h"; gene_source "ensembl_havana"; gene_biotype "protein_coding"; transcript_name "supt5h-202"; transcript_source "ensembl"; transcript_biotype "protein_coding"; exon_id "ENSDARE00000468653"; exon_version "2";	chr15	20338058	20338158
chr15	ensembl	CDS	20376307	20376400	gene_id "ENSDARG00000042724"; gene_version "9"; transcript_id "ENSDART00000166846"; transcript_version "2"; exon_number "15"; gene_name "supt5h"; gene_source "ensembl_havana"; gene_biotype "protein_coding"; transcript_name "supt5h-202"; transcript_source "ensembl"; transcript_biotype "protein_coding"; protein_id "ENSDARP00000132237"; protein_version "2";	chr15	20338058	20338158
chr15	ensembl	exon	20377863	20377999	gene_id "ENSDARG00000042724"; gene_version "9"; transcript_id "ENSDART00000166846"; transcript_version "2"; exon_number "16"; gene_name "supt5h"; gene_source "ensembl_havana"; gene_biotype "protein_coding"; transcript_name "supt5h-202"; transcript_source "ensembl"; transcript_biotype "protein_coding"; exon_id "ENSDARE00000468640"; exon_version "2";	chr15	20338058	20338158
chr15	ensembl	CDS	20377863	20377999	gene_id "ENSDARG00000042724"; gene_version "9"; transcript_id "ENSDART00000166846"; transcript_version "2"; exon_number "16"; gene_name "supt5h"; gene_source "ensembl_havana"; gene_biotype "protein_coding"; transcript_name "supt5h-202"; transcript_source "ensembl"; transcript_biotype "protein_coding"; protein_id "ENSDARP00000132237"; protein_version "2";	chr15	20338058	20338158
chr15	ensembl	exon	20378162	20378317	gene_id "ENSDARG00000042724"; gene_version "9"; transcript_id "ENSDART00000166846"; transcript_version "2"; exon_number "17"; gene_name "supt5h"; gene_source "ensembl_havana"; gene_biotype "protein_coding"; transcript_name "supt5h-202"; transcript_source "ensembl"; transcript_biotype "protein_coding"; exon_id "ENSDARE00000468629"; exon_version "2";	chr15	20338058	20338158
chr15	ensembl	CDS	20378162	20378317	gene_id "ENSDARG00000042724"; gene_version "9"; transcript_id "ENSDART00000166846"; transcript_version "2"; exon_number "17"; gene_name "supt5h"; gene_source "ensembl_havana"; gene_biotype "protein_coding"; transcript_name "supt5h-202"; transcript_source "ensembl"; transcript_biotype "protein_coding"; protein_id "ENSDARP00000132237"; protein_version "2";	chr15	20338058	20338158
chr15	ensembl	exon	20378408	20378554	gene_id "ENSDARG00000042724"; gene_version "9"; transcript_id "ENSDART00000166846"; transcript_version "2"; exon_number "18"; gene_name "supt5h"; gene_source "ensembl_havana"; gene_biotype "protein_coding"; transcript_name "supt5h-202"; transcript_source "ensembl"; transcript_biotype "protein_coding"; exon_id "ENSDARE00000468621"; exon_version "1";	chr15	20338058	20338158
chr15	ensembl	CDS	20378408	20378554	gene_id "ENSDARG00000042724"; gene_version "9"; transcript_id "ENSDART00000166846"; transcript_version "2"; exon_number "18"; gene_name "supt5h"; gene_source "ensembl_havana"; gene_biotype "protein_coding"; transcript_name "supt5h-202"; transcript_source "ensembl"; transcript_biotype "protein_coding"; protein_id "ENSDARP00000132237"; protein_version "2";	chr15	20338058	20338158
chr15	ensembl	exon	20379783	20379929	gene_id "ENSDARG00000042724"; gene_version "9"; transcript_id "ENSDART00000166846"; transcript_version "2"; exon_number "19"; gene_name "supt5h"; gene_source "ensembl_havana"; gene_biotype "protein_coding"; transcript_name "supt5h-202"; transcript_source "ensembl"; transcript_biotype "protein_coding"; exon_id "ENSDARE00000468611"; exon_version "2";	chr15	20338058	20338158
chr15	ensembl	CDS	20379783	20379929	gene_id "ENSDARG00000042724"; gene_version "9"; transcript_id "ENSDART00000166846"; transcript_version "2"; exon_number "19"; gene_name "supt5h"; gene_source "ensembl_havana"; gene_biotype "protein_coding"; transcript_name "supt5h-202"; transcript_source "ensembl"; transcript_biotype "protein_coding"; protein_id "ENSDARP00000132237"; protein_version "2";	chr15	20338058	20338158
chr15	ensembl	exon	20380025	20380150	gene_id "ENSDARG00000042724"; gene_version "9"; transcript_id "ENSDART00000166846"; transcript_version "2"; exon_number "20"; gene_name "supt5h"; gene_source "ensembl_havana"; gene_biotype "protein_coding"; transcript_name "supt5h-202"; transcript_source "ensembl"; transcript_biotype "protein_coding"; exon_id "ENSDARE00000468602"; exon_version "1";	chr15	20338058	20338158
chr15	ensembl	CDS	20380025	20380150	gene_id "ENSDARG00000042724"; gene_version "9"; transcript_id "ENSDART00000166846"; transcript_version "2"; exon_number "20"; gene_name "supt5h"; gene_source "ensembl_havana"; gene_biotype "protein_coding"; transcript_name "supt5h-202"; transcript_source "ensembl"; transcript_biotype "protein_coding"; protein_id "ENSDARP00000132237"; protein_version "2";	chr15	20338058	20338158
chr15	ensembl	exon	20380234	20380318	gene_id "ENSDARG00000042724"; gene_version "9"; transcript_id "ENSDART00000166846"; transcript_version "2"; exon_number "21"; gene_name "supt5h"; gene_source "ensembl_havana"; gene_biotype "protein_coding"; transcript_name "supt5h-202"; transcript_source "ensembl"; transcript_biotype "protein_coding"; exon_id "ENSDARE00000468594"; exon_version "1";	chr15	20338058	20338158
chr15	ensembl	CDS	20380234	20380318	gene_id "ENSDARG00000042724"; gene_version "9"; transcript_id "ENSDART00000166846"; transcript_version "2"; exon_number "21"; gene_name "supt5h"; gene_source "ensembl_havana"; gene_biotype "protein_coding"; transcript_name "supt5h-202"; transcript_source "ensembl"; transcript_biotype "protein_coding"; protein_id "ENSDARP00000132237"; protein_version "2";	chr15	20338058	20338158
chr15	ensembl	exon	20382405	20382521	gene_id "ENSDARG00000042724"; gene_version "9"; transcript_id "ENSDART00000166846"; transcript_version "2"; exon_number "22"; gene_name "supt5h"; gene_source "ensembl_havana"; gene_biotype "protein_coding"; transcript_name "supt5h-202"; transcript_source "ensembl"; transcript_biotype "protein_coding"; exon_id "ENSDARE00000468586"; exon_version "1";	chr15	20338058	20338158
chr15	ensembl	CDS	20382405	20382521	gene_id "ENSDARG00000042724"; gene_version "9"; transcript_id "ENSDART00000166846"; transcript_version "2"; exon_number "22"; gene_name "supt5h"; gene_source "ensembl_havana"; gene_biotype "protein_coding"; transcript_name "supt5h-202"; transcript_source "ensembl"; transcript_biotype "protein_coding"; protein_id "ENSDARP00000132237"; protein_version "2";	chr15	20338058	20338158
chr15	ensembl	exon	20383098	20383200	gene_id "ENSDARG00000042724"; gene_version "9"; transcript_id "ENSDART00000166846"; transcript_version "2"; exon_number "23"; gene_name "supt5h"; gene_source "ensembl_havana"; gene_biotype "protein_coding"; transcript_name "supt5h-202"; transcript_source "ensembl"; transcript_biotype "protein_coding"; exon_id "ENSDARE00000468580"; exon_version "2";	chr15	20338058	20338158
chr15	ensembl	CDS	20383098	20383200	gene_id "ENSDARG00000042724"; gene_version "9"; transcript_id "ENSDART00000166846"; transcript_version "2"; exon_number "23"; gene_name "supt5h"; gene_source "ensembl_havana"; gene_biotype "protein_coding"; transcript_name "supt5h-202"; transcript_source "ensembl"; transcript_biotype "protein_coding"; protein_id "ENSDARP00000132237"; protein_version "2";	chr15	20338058	20338158
chr15	ensembl	exon	20383889	20384016	gene_id "ENSDARG00000042724"; gene_version "9"; transcript_id "ENSDART00000166846"; transcript_version "2"; exon_number "24"; gene_name "supt5h"; gene_source "ensembl_havana"; gene_biotype "protein_coding"; transcript_name "supt5h-202"; transcript_source "ensembl"; transcript_biotype "protein_coding"; exon_id "ENSDARE00000468572"; exon_version "1";	chr15	20338058	20338158
chr15	ensembl	CDS	20383889	20384016	gene_id "ENSDARG00000042724"; gene_version "9"; transcript_id "ENSDART00000166846"; transcript_version "2"; exon_number "24"; gene_name "supt5h"; gene_source "ensembl_havana"; gene_biotype "protein_coding"; transcript_name "supt5h-202"; transcript_source "ensembl"; transcript_biotype "protein_coding"; protein_id "ENSDARP00000132237"; protein_version "2";	chr15	20338058	20338158
chr15	ensembl	exon	20384093	20384198	gene_id "ENSDARG00000042724"; gene_version "9"; transcript_id "ENSDART00000166846"; transcript_version "2"; exon_number "25"; gene_name "supt5h"; gene_source "ensembl_havana"; gene_biotype "protein_coding"; transcript_name "supt5h-202"; transcript_source "ensembl"; transcript_biotype "protein_coding"; exon_id "ENSDARE00000468566"; exon_version "1";	chr15	20338058	20338158
chr15	ensembl	CDS	20384093	20384198	gene_id "ENSDARG00000042724"; gene_version "9"; transcript_id "ENSDART00000166846"; transcript_version "2"; exon_number "25"; gene_name "supt5h"; gene_source "ensembl_havana"; gene_biotype "protein_coding"; transcript_name "supt5h-202"; transcript_source "ensembl"; transcript_biotype "protein_coding"; protein_id "ENSDARP00000132237"; protein_version "2";	chr15	20338058	20338158
chr15	ensembl	exon	20384274	20384432	gene_id "ENSDARG00000042724"; gene_version "9"; transcript_id "ENSDART00000166846"; transcript_version "2"; exon_number "26"; gene_name "supt5h"; gene_source "ensembl_havana"; gene_biotype "protein_coding"; transcript_name "supt5h-202"; transcript_source "ensembl"; transcript_biotype "protein_coding"; exon_id "ENSDARE00000468560"; exon_version "2";	chr15	20338058	20338158
chr15	ensembl	CDS	20384274	20384432	gene_id "ENSDARG00000042724"; gene_version "9"; transcript_id "ENSDART00000166846"; transcript_version "2"; exon_number "26"; gene_name "supt5h"; gene_source "ensembl_havana"; gene_biotype "protein_coding"; transcript_name "supt5h-202"; transcript_source "ensembl"; transcript_biotype "protein_coding"; protein_id "ENSDARP00000132237"; protein_version "2";	chr15	20338058	20338158
chr15	ensembl	exon	20384515	20384683	gene_id "ENSDARG00000042724"; gene_version "9"; transcript_id "ENSDART00000166846"; transcript_version "2"; exon_number "27"; gene_name "supt5h"; gene_source "ensembl_havana"; gene_biotype "protein_coding"; transcript_name "supt5h-202"; transcript_source "ensembl"; transcript_biotype "protein_coding"; exon_id "ENSDARE00000468552"; exon_version "2";	chr15	20338058	20338158
chr15	ensembl	CDS	20384515	20384683	gene_id "ENSDARG00000042724"; gene_version "9"; transcript_id "ENSDART00000166846"; transcript_version "2"; exon_number "27"; gene_name "supt5h"; gene_source "ensembl_havana"; gene_biotype "protein_coding"; transcript_name "supt5h-202"; transcript_source "ensembl"; transcript_biotype "protein_coding"; protein_id "ENSDARP00000132237"; protein_version "2";	chr15	20338058	20338158
chr15	ensembl	exon	20385665	20385868	gene_id "ENSDARG00000042724"; gene_version "9"; transcript_id "ENSDART00000166846"; transcript_version "2"; exon_number "28"; gene_name "supt5h"; gene_source "ensembl_havana"; gene_biotype "protein_coding"; transcript_name "supt5h-202"; transcript_source "ensembl"; transcript_biotype "protein_coding"; exon_id "ENSDARE00000468545"; exon_version "1";	chr15	20338058	20338158
chr15	ensembl	CDS	20385665	20385868	gene_id "ENSDARG00000042724"; gene_version "9"; transcript_id "ENSDART00000166846"; transcript_version "2"; exon_number "28"; gene_name "supt5h"; gene_source "ensembl_havana"; gene_biotype "protein_coding"; transcript_name "supt5h-202"; transcript_source "ensembl"; transcript_biotype "protein_coding"; protein_id "ENSDARP00000132237"; protein_version "2";	chr15	20338058	20338158
chr15	ensembl	five_prime_utr	20363859	20364684	gene_id "ENSDARG00000042724"; gene_version "9"; transcript_id "ENSDART00000166846"; transcript_version "2"; gene_name "supt5h"; gene_source "ensembl_havana"; gene_biotype "protein_coding"; transcript_name "supt5h-202"; transcript_source "ensembl"; transcript_biotype "protein_coding";	chr15	20323093	20323193
chr15	ensembl	five_prime_utr	20363859	20364684	gene_id "ENSDARG00000042724"; gene_version "9"; transcript_id "ENSDART00000166846"; transcript_version "2"; gene_name "supt5h"; gene_source "ensembl_havana"; gene_biotype "protein_coding"; transcript_name "supt5h-202"; transcript_source "ensembl"; transcript_biotype "protein_coding";	chr15	20338058	20338158
chr15	ensembl	five_prime_utr	20367612	20367650	gene_id "ENSDARG00000042724"; gene_version "9"; transcript_id "ENSDART00000166846"; transcript_version "2"; gene_name "supt5h"; gene_source "ensembl_havana"; gene_biotype "protein_coding"; transcript_name "supt5h-202"; transcript_source "ensembl"; transcript_biotype "protein_coding";	chr15	20323093	20323193
chr15	ensembl	five_prime_utr	20367612	20367650	gene_id "ENSDARG00000042724"; gene_version "9"; transcript_id "ENSDART00000166846"; transcript_version "2"; gene_name "supt5h"; gene_source "ensembl_havana"; gene_biotype "protein_coding"; transcript_name "supt5h-202"; transcript_source "ensembl"; transcript_biotype "protein_coding";	chr15	20338058	20338158
chr15	ensembl_havana	transcript	20364595	20395249	gene_id "ENSDARG00000042724"; gene_version "9"; transcript_id "ENSDART00000062676"; transcript_version "8"; gene_name "supt5h"; gene_source "ensembl_havana"; gene_biotype "protein_coding"; transcript_name "supt5h-201"; transcript_source "ensembl_havana"; transcript_biotype "protein_coding";	chr15	20323093	20323193
chr15	ensembl_havana	transcript	20364595	20395249	gene_id "ENSDARG00000042724"; gene_version "9"; transcript_id "ENSDART00000062676"; transcript_version "8"; gene_name "supt5h"; gene_source "ensembl_havana"; gene_biotype "protein_coding"; transcript_name "supt5h-201"; transcript_source "ensembl_havana"; transcript_biotype "protein_coding";	chr15	20338058	20338158
chr15	ensembl_havana	exon	20364595	20364684	gene_id "ENSDARG00000042724"; gene_version "9"; transcript_id "ENSDART00000062676"; transcript_version "8"; exon_number "1"; gene_name "supt5h"; gene_source "ensembl_havana"; gene_biotype "protein_coding"; transcript_name "supt5h-201"; transcript_source "ensembl_havana"; transcript_biotype "protein_coding"; exon_id "ENSDARE00000468740"; exon_version "2";	chr15	20323093	20323193
chr15	ensembl_havana	exon	20364595	20364684	gene_id "ENSDARG00000042724"; gene_version "9"; transcript_id "ENSDART00000062676"; transcript_version "8"; exon_number "1"; gene_name "supt5h"; gene_source "ensembl_havana"; gene_biotype "protein_coding"; transcript_name "supt5h-201"; transcript_source "ensembl_havana"; transcript_biotype "protein_coding"; exon_id "ENSDARE00000468740"; exon_version "2";	chr15	20338058	20338158
chr15	ensembl_havana	exon	20367612	20367731	gene_id "ENSDARG00000042724"; gene_version "9"; transcript_id "ENSDART00000062676"; transcript_version "8"; exon_number "2"; gene_name "supt5h"; gene_source "ensembl_havana"; gene_biotype "protein_coding"; transcript_name "supt5h-201"; transcript_source "ensembl_havana"; transcript_biotype "protein_coding"; exon_id "ENSDARE00000468734"; exon_version "1";	chr15	20323093	20323193
chr15	ensembl_havana	exon	20367612	20367731	gene_id "ENSDARG00000042724"; gene_version "9"; transcript_id "ENSDART00000062676"; transcript_version "8"; exon_number "2"; gene_name "supt5h"; gene_source "ensembl_havana"; gene_biotype "protein_coding"; transcript_name "supt5h-201"; transcript_source "ensembl_havana"; transcript_biotype "protein_coding"; exon_id "ENSDARE00000468734"; exon_version "1";	chr15	20338058	20338158
chr15	ensembl_havana	CDS	20367651	20367731	gene_id "ENSDARG00000042724"; gene_version "9"; transcript_id "ENSDART00000062676"; transcript_version "8"; exon_number "2"; gene_name "supt5h"; gene_source "ensembl_havana"; gene_biotype "protein_coding"; transcript_name "supt5h-201"; transcript_source "ensembl_havana"; transcript_biotype "protein_coding"; protein_id "ENSDARP00000062675"; protein_version "6";	chr15	20323093	20323193
chr15	ensembl_havana	CDS	20367651	20367731	gene_id "ENSDARG00000042724"; gene_version "9"; transcript_id "ENSDART00000062676"; transcript_version "8"; exon_number "2"; gene_name "supt5h"; gene_source "ensembl_havana"; gene_biotype "protein_coding"; transcript_name "supt5h-201"; transcript_source "ensembl_havana"; transcript_biotype "protein_coding"; protein_id "ENSDARP00000062675"; protein_version "6";	chr15	20338058	20338158
chr15	ensembl_havana	start_codon	20367651	20367653	gene_id "ENSDARG00000042724"; gene_version "9"; transcript_id "ENSDART00000062676"; transcript_version "8"; exon_number "2"; gene_name "supt5h"; gene_source "ensembl_havana"; gene_biotype "protein_coding"; transcript_name "supt5h-201"; transcript_source "ensembl_havana"; transcript_biotype "protein_coding";	chr15	20323093	20323193
chr15	ensembl_havana	start_codon	20367651	20367653	gene_id "ENSDARG00000042724"; gene_version "9"; transcript_id "ENSDART00000062676"; transcript_version "8"; exon_number "2"; gene_name "supt5h"; gene_source "ensembl_havana"; gene_biotype "protein_coding"; transcript_name "supt5h-201"; transcript_source "ensembl_havana"; transcript_biotype "protein_coding";	chr15	20338058	20338158
chr15	ensembl_havana	exon	20369434	20369590	gene_id "ENSDARG00000042724"; gene_version "9"; transcript_id "ENSDART00000062676"; transcript_version "8"; exon_number "3"; gene_name "supt5h"; gene_source "ensembl_havana"; gene_biotype "protein_coding"; transcript_name "supt5h-201"; transcript_source "ensembl_havana"; transcript_biotype "protein_coding"; exon_id "ENSDARE00000468723"; exon_version "1";	chr15	20323093	20323193
chr15	ensembl_havana	exon	20369434	20369590	gene_id "ENSDARG00000042724"; gene_version "9"; transcript_id "ENSDART00000062676"; transcript_version "8"; exon_number "3"; gene_name "supt5h"; gene_source "ensembl_havana"; gene_biotype "protein_coding"; transcript_name "supt5h-201"; transcript_source "ensembl_havana"; transcript_biotype "protein_coding"; exon_id "ENSDARE00000468723"; exon_version "1";	chr15	20338058	20338158
chr15	ensembl_havana	CDS	20369434	20369590	gene_id "ENSDARG00000042724"; gene_version "9"; transcript_id "ENSDART00000062676"; transcript_version "8"; exon_number "3"; gene_name "supt5h"; gene_source "ensembl_havana"; gene_biotype "protein_coding"; transcript_name "supt5h-201"; transcript_source "ensembl_havana"; transcript_biotype "protein_coding"; protein_id "ENSDARP00000062675"; protein_version "6";	chr15	20323093	20323193
chr15	ensembl_havana	CDS	20369434	20369590	gene_id "ENSDARG00000042724"; gene_version "9"; transcript_id "ENSDART00000062676"; transcript_version "8"; exon_number "3"; gene_name "supt5h"; gene_source "ensembl_havana"; gene_biotype "protein_coding"; transcript_name "supt5h-201"; transcript_source "ensembl_havana"; transcript_biotype "protein_coding"; protein_id "ENSDARP00000062675"; protein_version "6";	chr15	20338058	20338158
chr15	ensembl_havana	exon	20369740	20369805	gene_id "ENSDARG00000042724"; gene_version "9"; transcript_id "ENSDART00000062676"; transcript_version "8"; exon_number "4"; gene_name "supt5h"; gene_source "ensembl_havana"; gene_biotype "protein_coding"; transcript_name "supt5h-201"; transcript_source "ensembl_havana"; transcript_biotype "protein_coding"; exon_id "ENSDARE00000468715"; exon_version "1";	chr15	20323093	20323193
chr15	ensembl_havana	exon	20369740	20369805	gene_id "ENSDARG00000042724"; gene_version "9"; transcript_id "ENSDART00000062676"; transcript_version "8"; exon_number "4"; gene_name "supt5h"; gene_source "ensembl_havana"; gene_biotype "protein_coding"; transcript_name "supt5h-201"; transcript_source "ensembl_havana"; transcript_biotype "protein_coding"; exon_id "ENSDARE00000468715"; exon_version "1";	chr15	20338058	20338158
chr15	ensembl_havana	CDS	20369740	20369805	gene_id "ENSDARG00000042724"; gene_version "9"; transcript_id "ENSDART00000062676"; transcript_version "8"; exon_number "4"; gene_name "supt5h"; gene_source "ensembl_havana"; gene_biotype "protein_coding"; transcript_name "supt5h-201"; transcript_source "ensembl_havana"; transcript_biotype "protein_coding"; protein_id "ENSDARP00000062675"; protein_version "6";	chr15	20323093	20323193
chr15	ensembl_havana	CDS	20369740	20369805	gene_id "ENSDARG00000042724"; gene_version "9"; transcript_id "ENSDART00000062676"; transcript_version "8"; exon_number "4"; gene_name "supt5h"; gene_source "ensembl_havana"; gene_biotype "protein_coding"; transcript_name "supt5h-201"; transcript_source "ensembl_havana"; transcript_biotype "protein_coding"; protein_id "ENSDARP00000062675"; protein_version "6";	chr15	20338058	20338158
chr15	ensembl_havana	exon	20371536	20371547	gene_id "ENSDARG00000042724"; gene_version "9"; transcript_id "ENSDART00000062676"; transcript_version "8"; exon_number "5"; gene_name "supt5h"; gene_source "ensembl_havana"; gene_biotype "protein_coding"; transcript_name "supt5h-201"; transcript_source "ensembl_havana"; transcript_biotype "protein_coding"; exon_id "ENSDARE00001298213"; exon_version "1";	chr15	20323093	20323193
chr15	ensembl_havana	exon	20371536	20371547	gene_id "ENSDARG00000042724"; gene_version "9"; transcript_id "ENSDART00000062676"; transcript_version "8"; exon_number "5"; gene_name "supt5h"; gene_source "ensembl_havana"; gene_biotype "protein_coding"; transcript_name "supt5h-201"; transcript_source "ensembl_havana"; transcript_biotype "protein_coding"; exon_id "ENSDARE00001298213"; exon_version "1";	chr15	20338058	20338158
chr15	ensembl_havana	CDS	20371536	20371547	gene_id "ENSDARG00000042724"; gene_version "9"; transcript_id "ENSDART00000062676"; transcript_version "8"; exon_number "5"; gene_name "supt5h"; gene_source "ensembl_havana"; gene_biotype "protein_coding"; transcript_name "supt5h-201"; transcript_source "ensembl_havana"; transcript_biotype "protein_coding"; protein_id "ENSDARP00000062675"; protein_version "6";	chr15	20323093	20323193
chr15	ensembl_havana	CDS	20371536	20371547	gene_id "ENSDARG00000042724"; gene_version "9"; transcript_id "ENSDART00000062676"; transcript_version "8"; exon_number "5"; gene_name "supt5h"; gene_source "ensembl_havana"; gene_biotype "protein_coding"; transcript_name "supt5h-201"; transcript_source "ensembl_havana"; transcript_biotype "protein_coding"; protein_id "ENSDARP00000062675"; protein_version "6";	chr15	20338058	20338158
chr15	ensembl_havana	exon	20372678	20372747	gene_id "ENSDARG00000042724"; gene_version "9"; transcript_id "ENSDART00000062676"; transcript_version "8"; exon_number "6"; gene_name "supt5h"; gene_source "ensembl_havana"; gene_biotype "protein_coding"; transcript_name "supt5h-201"; transcript_source "ensembl_havana"; transcript_biotype "protein_coding"; exon_id "ENSDARE00000468710"; exon_version "1";	chr15	20323093	20323193
chr15	ensembl_havana	exon	20372678	20372747	gene_id "ENSDARG00000042724"; gene_version "9"; transcript_id "ENSDART00000062676"; transcript_version "8"; exon_number "6"; gene_name "supt5h"; gene_source "ensembl_havana"; gene_biotype "protein_coding"; transcript_name "supt5h-201"; transcript_source "ensembl_havana"; transcript_biotype "protein_coding"; exon_id "ENSDARE00000468710"; exon_version "1";	chr15	20338058	20338158
chr15	ensembl_havana	CDS	20372678	20372747	gene_id "ENSDARG00000042724"; gene_version "9"; transcript_id "ENSDART00000062676"; transcript_version "8"; exon_number "6"; gene_name "supt5h"; gene_source "ensembl_havana"; gene_biotype "protein_coding"; transcript_name "supt5h-201"; transcript_source "ensembl_havana"; transcript_biotype "protein_coding"; protein_id "ENSDARP00000062675"; protein_version "6";	chr15	20323093	20323193
chr15	ensembl_havana	CDS	20372678	20372747	gene_id "ENSDARG00000042724"; gene_version "9"; transcript_id "ENSDART00000062676"; transcript_version "8"; exon_number "6"; gene_name "supt5h"; gene_source "ensembl_havana"; gene_biotype "protein_coding"; transcript_name "supt5h-201"; transcript_source "ensembl_havana"; transcript_biotype "protein_coding"; protein_id "ENSDARP00000062675"; protein_version "6";	chr15	20338058	20338158
chr15	ensembl_havana	exon	20372828	20372896	gene_id "ENSDARG00000042724"; gene_version "9"; transcript_id "ENSDART00000062676"; transcript_version "8"; exon_number "7"; gene_name "supt5h"; gene_source "ensembl_havana"; gene_biotype "protein_coding"; transcript_name "supt5h-201"; transcript_source "ensembl_havana"; transcript_biotype "protein_coding"; exon_id "ENSDARE00000468705"; exon_version "1";	chr15	20323093	20323193
chr15	ensembl_havana	exon	20372828	20372896	gene_id "ENSDARG00000042724"; gene_version "9"; transcript_id "ENSDART00000062676"; transcript_version "8"; exon_number "7"; gene_name "supt5h"; gene_source "ensembl_havana"; gene_biotype "protein_coding"; transcript_name "supt5h-201"; transcript_source "ensembl_havana"; transcript_biotype "protein_coding"; exon_id "ENSDARE00000468705"; exon_version "1";	chr15	20338058	20338158
chr15	ensembl_havana	CDS	20372828	20372896	gene_id "ENSDARG00000042724"; gene_version "9"; transcript_id "ENSDART00000062676"; transcript_version "8"; exon_number "7"; gene_name "supt5h"; gene_source "ensembl_havana"; gene_biotype "protein_coding"; transcript_name "supt5h-201"; transcript_source "ensembl_havana"; transcript_biotype "protein_coding"; protein_id "ENSDARP00000062675"; protein_version "6";	chr15	20323093	20323193
chr15	ensembl_havana	CDS	20372828	20372896	gene_id "ENSDARG00000042724"; gene_version "9"; transcript_id "ENSDART00000062676"; transcript_version "8"; exon_number "7"; gene_name "supt5h"; gene_source "ensembl_havana"; gene_biotype "protein_coding"; transcript_name "supt5h-201"; transcript_source "ensembl_havana"; transcript_biotype "protein_coding"; protein_id "ENSDARP00000062675"; protein_version "6";	chr15	20338058	20338158
chr15	ensembl_havana	exon	20373478	20373543	gene_id "ENSDARG00000042724"; gene_version "9"; transcript_id "ENSDART00000062676"; transcript_version "8"; exon_number "8"; gene_name "supt5h"; gene_source "ensembl_havana"; gene_biotype "protein_coding"; transcript_name "supt5h-201"; transcript_source "ensembl_havana"; transcript_biotype "protein_coding"; exon_id "ENSDARE00000468701"; exon_version "2";	chr15	20338058	20338158
chr15	ensembl_havana	CDS	20373478	20373543	gene_id "ENSDARG00000042724"; gene_version "9"; transcript_id "ENSDART00000062676"; transcript_version "8"; exon_number "8"; gene_name "supt5h"; gene_source "ensembl_havana"; gene_biotype "protein_coding"; transcript_name "supt5h-201"; transcript_source "ensembl_havana"; transcript_biotype "protein_coding"; protein_id "ENSDARP00000062675"; protein_version "6";	chr15	20338058	20338158
chr15	ensembl_havana	exon	20373632	20373662	gene_id "ENSDARG00000042724"; gene_version "9"; transcript_id "ENSDART00000062676"; transcript_version "8"; exon_number "9"; gene_name "supt5h"; gene_source "ensembl_havana"; gene_biotype "protein_coding"; transcript_name "supt5h-201"; transcript_source "ensembl_havana"; transcript_biotype "protein_coding"; exon_id "ENSDARE00000468694"; exon_version "1";	chr15	20338058	20338158
chr15	ensembl_havana	CDS	20373632	20373662	gene_id "ENSDARG00000042724"; gene_version "9"; transcript_id "ENSDART00000062676"; transcript_version "8"; exon_number "9"; gene_name "supt5h"; gene_source "ensembl_havana"; gene_biotype "protein_coding"; transcript_name "supt5h-201"; transcript_source "ensembl_havana"; transcript_biotype "protein_coding"; protein_id "ENSDARP00000062675"; protein_version "6";	chr15	20338058	20338158
chr15	ensembl_havana	exon	20373766	20373834	gene_id "ENSDARG00000042724"; gene_version "9"; transcript_id "ENSDART00000062676"; transcript_version "8"; exon_number "10"; gene_name "supt5h"; gene_source "ensembl_havana"; gene_biotype "protein_coding"; transcript_name "supt5h-201"; transcript_source "ensembl_havana"; transcript_biotype "protein_coding"; exon_id "ENSDARE00000468689"; exon_version "1";	chr15	20338058	20338158
chr15	ensembl_havana	CDS	20373766	20373834	gene_id "ENSDARG00000042724"; gene_version "9"; transcript_id "ENSDART00000062676"; transcript_version "8"; exon_number "10"; gene_name "supt5h"; gene_source "ensembl_havana"; gene_biotype "protein_coding"; transcript_name "supt5h-201"; transcript_source "ensembl_havana"; transcript_biotype "protein_coding"; protein_id "ENSDARP00000062675"; protein_version "6";	chr15	20338058	20338158
chr15	ensembl_havana	exon	20374273	20374524	gene_id "ENSDARG00000042724"; gene_version "9"; transcript_id "ENSDART00000062676"; transcript_version "8"; exon_number "11"; gene_name "supt5h"; gene_source "ensembl_havana"; gene_biotype "protein_coding"; transcript_name "supt5h-201"; transcript_source "ensembl_havana"; transcript_biotype "protein_coding"; exon_id "ENSDARE00000468684"; exon_version "2";	chr15	20338058	20338158
chr15	ensembl_havana	CDS	20374273	20374524	gene_id "ENSDARG00000042724"; gene_version "9"; transcript_id "ENSDART00000062676"; transcript_version "8"; exon_number "11"; gene_name "supt5h"; gene_source "ensembl_havana"; gene_biotype "protein_coding"; transcript_name "supt5h-201"; transcript_source "ensembl_havana"; transcript_biotype "protein_coding"; protein_id "ENSDARP00000062675"; protein_version "6";	chr15	20338058	20338158
chr15	ensembl_havana	exon	20374683	20374772	gene_id "ENSDARG00000042724"; gene_version "9"; transcript_id "ENSDART00000062676"; transcript_version "8"; exon_number "12"; gene_name "supt5h"; gene_source "ensembl_havana"; gene_biotype "protein_coding"; transcript_name "supt5h-201"; transcript_source "ensembl_havana"; transcript_biotype "protein_coding"; exon_id "ENSDARE00000468675"; exon_version "1";	chr15	20338058	20338158
chr15	ensembl_havana	CDS	20374683	20374772	gene_id "ENSDARG00000042724"; gene_version "9"; transcript_id "ENSDART00000062676"; transcript_version "8"; exon_number "12"; gene_name "supt5h"; gene_source "ensembl_havana"; gene_biotype "protein_coding"; transcript_name "supt5h-201"; transcript_source "ensembl_havana"; transcript_biotype "protein_coding"; protein_id "ENSDARP00000062675"; protein_version "6";	chr15	20338058	20338158
chr15	ensembl_havana	exon	20375942	20376012	gene_id "ENSDARG00000042724"; gene_version "9"; transcript_id "ENSDART00000062676"; transcript_version "8"; exon_number "13"; gene_name "supt5h"; gene_source "ensembl_havana"; gene_biotype "protein_coding"; transcript_name "supt5h-201"; transcript_source "ensembl_havana"; transcript_biotype "protein_coding"; exon_id "ENSDARE00000468668"; exon_version "1";	chr15	20338058	20338158
chr15	ensembl_havana	CDS	20375942	20376012	gene_id "ENSDARG00000042724"; gene_version "9"; transcript_id "ENSDART00000062676"; transcript_version "8"; exon_number "13"; gene_name "supt5h"; gene_source "ensembl_havana"; gene_biotype "protein_coding"; transcript_name "supt5h-201"; transcript_source "ensembl_havana"; transcript_biotype "protein_coding"; protein_id "ENSDARP00000062675"; protein_version "6";	chr15	20338058	20338158
chr15	ensembl_havana	exon	20376119	20376224	gene_id "ENSDARG00000042724"; gene_version "9"; transcript_id "ENSDART00000062676"; transcript_version "8"; exon_number "14"; gene_name "supt5h"; gene_source "ensembl_havana"; gene_biotype "protein_coding"; transcript_name "supt5h-201"; transcript_source "ensembl_havana"; transcript_biotype "protein_coding"; exon_id "ENSDARE00000468660"; exon_version "1";	chr15	20338058	20338158
chr15	ensembl_havana	CDS	20376119	20376224	gene_id "ENSDARG00000042724"; gene_version "9"; transcript_id "ENSDART00000062676"; transcript_version "8"; exon_number "14"; gene_name "supt5h"; gene_source "ensembl_havana"; gene_biotype "protein_coding"; transcript_name "supt5h-201"; transcript_source "ensembl_havana"; transcript_biotype "protein_coding"; protein_id "ENSDARP00000062675"; protein_version "6";	chr15	20338058	20338158
chr15	ensembl_havana	exon	20376307	20376400	gene_id "ENSDARG00000042724"; gene_version "9"; transcript_id "ENSDART00000062676"; transcript_version "8"; exon_number "15"; gene_name "supt5h"; gene_source "ensembl_havana"; gene_biotype "protein_coding"; transcript_name "supt5h-201"; transcript_source "ensembl_havana"; transcript_biotype "protein_coding"; exon_id "ENSDARE00000468653"; exon_version "2";	chr15	20338058	20338158
chr15	ensembl_havana	CDS	20376307	20376400	gene_id "ENSDARG00000042724"; gene_version "9"; transcript_id "ENSDART00000062676"; transcript_version "8"; exon_number "15"; gene_name "supt5h"; gene_source "ensembl_havana"; gene_biotype "protein_coding"; transcript_name "supt5h-201"; transcript_source "ensembl_havana"; transcript_biotype "protein_coding"; protein_id "ENSDARP00000062675"; protein_version "6";	chr15	20338058	20338158
chr15	ensembl_havana	exon	20377863	20377999	gene_id "ENSDARG00000042724"; gene_version "9"; transcript_id "ENSDART00000062676"; transcript_version "8"; exon_number "16"; gene_name "supt5h"; gene_source "ensembl_havana"; gene_biotype "protein_coding"; transcript_name "supt5h-201"; transcript_source "ensembl_havana"; transcript_biotype "protein_coding"; exon_id "ENSDARE00000468640"; exon_version "2";	chr15	20338058	20338158
chr15	ensembl_havana	CDS	20377863	20377999	gene_id "ENSDARG00000042724"; gene_version "9"; transcript_id "ENSDART00000062676"; transcript_version "8"; exon_number "16"; gene_name "supt5h"; gene_source "ensembl_havana"; gene_biotype "protein_coding"; transcript_name "supt5h-201"; transcript_source "ensembl_havana"; transcript_biotype "protein_coding"; protein_id "ENSDARP00000062675"; protein_version "6";	chr15	20338058	20338158
chr15	ensembl_havana	exon	20378162	20378317	gene_id "ENSDARG00000042724"; gene_version "9"; transcript_id "ENSDART00000062676"; transcript_version "8"; exon_number "17"; gene_name "supt5h"; gene_source "ensembl_havana"; gene_biotype "protein_coding"; transcript_name "supt5h-201"; transcript_source "ensembl_havana"; transcript_biotype "protein_coding"; exon_id "ENSDARE00000468629"; exon_version "2";	chr15	20338058	20338158
chr15	ensembl_havana	CDS	20378162	20378317	gene_id "ENSDARG00000042724"; gene_version "9"; transcript_id "ENSDART00000062676"; transcript_version "8"; exon_number "17"; gene_name "supt5h"; gene_source "ensembl_havana"; gene_biotype "protein_coding"; transcript_name "supt5h-201"; transcript_source "ensembl_havana"; transcript_biotype "protein_coding"; protein_id "ENSDARP00000062675"; protein_version "6";	chr15	20338058	20338158
chr15	ensembl_havana	exon	20378408	20378554	gene_id "ENSDARG00000042724"; gene_version "9"; transcript_id "ENSDART00000062676"; transcript_version "8"; exon_number "18"; gene_name "supt5h"; gene_source "ensembl_havana"; gene_biotype "protein_coding"; transcript_name "supt5h-201"; transcript_source "ensembl_havana"; transcript_biotype "protein_coding"; exon_id "ENSDARE00000468621"; exon_version "1";	chr15	20338058	20338158
chr15	ensembl_havana	CDS	20378408	20378554	gene_id "ENSDARG00000042724"; gene_version "9"; transcript_id "ENSDART00000062676"; transcript_version "8"; exon_number "18"; gene_name "supt5h"; gene_source "ensembl_havana"; gene_biotype "protein_coding"; transcript_name "supt5h-201"; transcript_source "ensembl_havana"; transcript_biotype "protein_coding"; protein_id "ENSDARP00000062675"; protein_version "6";	chr15	20338058	20338158
chr15	ensembl_havana	exon	20379783	20379929	gene_id "ENSDARG00000042724"; gene_version "9"; transcript_id "ENSDART00000062676"; transcript_version "8"; exon_number "19"; gene_name "supt5h"; gene_source "ensembl_havana"; gene_biotype "protein_coding"; transcript_name "supt5h-201"; transcript_source "ensembl_havana"; transcript_biotype "protein_coding"; exon_id "ENSDARE00000468611"; exon_version "2";	chr15	20338058	20338158
chr15	ensembl_havana	CDS	20379783	20379929	gene_id "ENSDARG00000042724"; gene_version "9"; transcript_id "ENSDART00000062676"; transcript_version "8"; exon_number "19"; gene_name "supt5h"; gene_source "ensembl_havana"; gene_biotype "protein_coding"; transcript_name "supt5h-201"; transcript_source "ensembl_havana"; transcript_biotype "protein_coding"; protein_id "ENSDARP00000062675"; protein_version "6";	chr15	20338058	20338158
chr15	ensembl_havana	exon	20380025	20380150	gene_id "ENSDARG00000042724"; gene_version "9"; transcript_id "ENSDART00000062676"; transcript_version "8"; exon_number "20"; gene_name "supt5h"; gene_source "ensembl_havana"; gene_biotype "protein_coding"; transcript_name "supt5h-201"; transcript_source "ensembl_havana"; transcript_biotype "protein_coding"; exon_id "ENSDARE00000468602"; exon_version "1";	chr15	20338058	20338158
chr15	ensembl_havana	CDS	20380025	20380150	gene_id "ENSDARG00000042724"; gene_version "9"; transcript_id "ENSDART00000062676"; transcript_version "8"; exon_number "20"; gene_name "supt5h"; gene_source "ensembl_havana"; gene_biotype "protein_coding"; transcript_name "supt5h-201"; transcript_source "ensembl_havana"; transcript_biotype "protein_coding"; protein_id "ENSDARP00000062675"; protein_version "6";	chr15	20338058	20338158
chr15	ensembl_havana	exon	20380234	20380318	gene_id "ENSDARG00000042724"; gene_version "9"; transcript_id "ENSDART00000062676"; transcript_version "8"; exon_number "21"; gene_name "supt5h"; gene_source "ensembl_havana"; gene_biotype "protein_coding"; transcript_name "supt5h-201"; transcript_source "ensembl_havana"; transcript_biotype "protein_coding"; exon_id "ENSDARE00000468594"; exon_version "1";	chr15	20338058	20338158
chr15	ensembl_havana	CDS	20380234	20380318	gene_id "ENSDARG00000042724"; gene_version "9"; transcript_id "ENSDART00000062676"; transcript_version "8"; exon_number "21"; gene_name "supt5h"; gene_source "ensembl_havana"; gene_biotype "protein_coding"; transcript_name "supt5h-201"; transcript_source "ensembl_havana"; transcript_biotype "protein_coding"; protein_id "ENSDARP00000062675"; protein_version "6";	chr15	20338058	20338158
chr15	ensembl_havana	exon	20382405	20382521	gene_id "ENSDARG00000042724"; gene_version "9"; transcript_id "ENSDART00000062676"; transcript_version "8"; exon_number "22"; gene_name "supt5h"; gene_source "ensembl_havana"; gene_biotype "protein_coding"; transcript_name "supt5h-201"; transcript_source "ensembl_havana"; transcript_biotype "protein_coding"; exon_id "ENSDARE00000468586"; exon_version "1";	chr15	20338058	20338158
chr15	ensembl_havana	CDS	20382405	20382521	gene_id "ENSDARG00000042724"; gene_version "9"; transcript_id "ENSDART00000062676"; transcript_version "8"; exon_number "22"; gene_name "supt5h"; gene_source "ensembl_havana"; gene_biotype "protein_coding"; transcript_name "supt5h-201"; transcript_source "ensembl_havana"; transcript_biotype "protein_coding"; protein_id "ENSDARP00000062675"; protein_version "6";	chr15	20338058	20338158
chr15	ensembl_havana	exon	20383098	20383200	gene_id "ENSDARG00000042724"; gene_version "9"; transcript_id "ENSDART00000062676"; transcript_version "8"; exon_number "23"; gene_name "supt5h"; gene_source "ensembl_havana"; gene_biotype "protein_coding"; transcript_name "supt5h-201"; transcript_source "ensembl_havana"; transcript_biotype "protein_coding"; exon_id "ENSDARE00000468580"; exon_version "2";	chr15	20338058	20338158
chr15	ensembl_havana	CDS	20383098	20383200	gene_id "ENSDARG00000042724"; gene_version "9"; transcript_id "ENSDART00000062676"; transcript_version "8"; exon_number "23"; gene_name "supt5h"; gene_source "ensembl_havana"; gene_biotype "protein_coding"; transcript_name "supt5h-201"; transcript_source "ensembl_havana"; transcript_biotype "protein_coding"; protein_id "ENSDARP00000062675"; protein_version "6";	chr15	20338058	20338158
chr15	ensembl_havana	exon	20383889	20384016	gene_id "ENSDARG00000042724"; gene_version "9"; transcript_id "ENSDART00000062676"; transcript_version "8"; exon_number "24"; gene_name "supt5h"; gene_source "ensembl_havana"; gene_biotype "protein_coding"; transcript_name "supt5h-201"; transcript_source "ensembl_havana"; transcript_biotype "protein_coding"; exon_id "ENSDARE00000468572"; exon_version "1";	chr15	20338058	20338158
chr15	ensembl_havana	CDS	20383889	20384016	gene_id "ENSDARG00000042724"; gene_version "9"; transcript_id "ENSDART00000062676"; transcript_version "8"; exon_number "24"; gene_name "supt5h"; gene_source "ensembl_havana"; gene_biotype "protein_coding"; transcript_name "supt5h-201"; transcript_source "ensembl_havana"; transcript_biotype "protein_coding"; protein_id "ENSDARP00000062675"; protein_version "6";	chr15	20338058	20338158
chr15	ensembl_havana	exon	20384093	20384198	gene_id "ENSDARG00000042724"; gene_version "9"; transcript_id "ENSDART00000062676"; transcript_version "8"; exon_number "25"; gene_name "supt5h"; gene_source "ensembl_havana"; gene_biotype "protein_coding"; transcript_name "supt5h-201"; transcript_source "ensembl_havana"; transcript_biotype "protein_coding"; exon_id "ENSDARE00000468566"; exon_version "1";	chr15	20338058	20338158
chr15	ensembl_havana	CDS	20384093	20384198	gene_id "ENSDARG00000042724"; gene_version "9"; transcript_id "ENSDART00000062676"; transcript_version "8"; exon_number "25"; gene_name "supt5h"; gene_source "ensembl_havana"; gene_biotype "protein_coding"; transcript_name "supt5h-201"; transcript_source "ensembl_havana"; transcript_biotype "protein_coding"; protein_id "ENSDARP00000062675"; protein_version "6";	chr15	20338058	20338158
chr15	ensembl_havana	exon	20384274	20384432	gene_id "ENSDARG00000042724"; gene_version "9"; transcript_id "ENSDART00000062676"; transcript_version "8"; exon_number "26"; gene_name "supt5h"; gene_source "ensembl_havana"; gene_biotype "protein_coding"; transcript_name "supt5h-201"; transcript_source "ensembl_havana"; transcript_biotype "protein_coding"; exon_id "ENSDARE00000468560"; exon_version "2";	chr15	20338058	20338158
chr15	ensembl_havana	CDS	20384274	20384432	gene_id "ENSDARG00000042724"; gene_version "9"; transcript_id "ENSDART00000062676"; transcript_version "8"; exon_number "26"; gene_name "supt5h"; gene_source "ensembl_havana"; gene_biotype "protein_coding"; transcript_name "supt5h-201"; transcript_source "ensembl_havana"; transcript_biotype "protein_coding"; protein_id "ENSDARP00000062675"; protein_version "6";	chr15	20338058	20338158
chr15	ensembl_havana	exon	20384515	20384683	gene_id "ENSDARG00000042724"; gene_version "9"; transcript_id "ENSDART00000062676"; transcript_version "8"; exon_number "27"; gene_name "supt5h"; gene_source "ensembl_havana"; gene_biotype "protein_coding"; transcript_name "supt5h-201"; transcript_source "ensembl_havana"; transcript_biotype "protein_coding"; exon_id "ENSDARE00000468552"; exon_version "2";	chr15	20338058	20338158
chr15	ensembl_havana	CDS	20384515	20384683	gene_id "ENSDARG00000042724"; gene_version "9"; transcript_id "ENSDART00000062676"; transcript_version "8"; exon_number "27"; gene_name "supt5h"; gene_source "ensembl_havana"; gene_biotype "protein_coding"; transcript_name "supt5h-201"; transcript_source "ensembl_havana"; transcript_biotype "protein_coding"; protein_id "ENSDARP00000062675"; protein_version "6";	chr15	20338058	20338158
chr15	ensembl_havana	exon	20385665	20385868	gene_id "ENSDARG00000042724"; gene_version "9"; transcript_id "ENSDART00000062676"; transcript_version "8"; exon_number "28"; gene_name "supt5h"; gene_source "ensembl_havana"; gene_biotype "protein_coding"; transcript_name "supt5h-201"; transcript_source "ensembl_havana"; transcript_biotype "protein_coding"; exon_id "ENSDARE00000468545"; exon_version "1";	chr15	20338058	20338158
chr15	ensembl_havana	CDS	20385665	20385868	gene_id "ENSDARG00000042724"; gene_version "9"; transcript_id "ENSDART00000062676"; transcript_version "8"; exon_number "28"; gene_name "supt5h"; gene_source "ensembl_havana"; gene_biotype "protein_coding"; transcript_name "supt5h-201"; transcript_source "ensembl_havana"; transcript_biotype "protein_coding"; protein_id "ENSDARP00000062675"; protein_version "6";	chr15	20338058	20338158
chr15	ensembl_havana	exon	20386177	20386272	gene_id "ENSDARG00000042724"; gene_version "9"; transcript_id "ENSDART00000062676"; transcript_version "8"; exon_number "29"; gene_name "supt5h"; gene_source "ensembl_havana"; gene_biotype "protein_coding"; transcript_name "supt5h-201"; transcript_source "ensembl_havana"; transcript_biotype "protein_coding"; exon_id "ENSDARE00000468539"; exon_version "1";	chr15	20338058	20338158
chr15	ensembl_havana	CDS	20386177	20386272	gene_id "ENSDARG00000042724"; gene_version "9"; transcript_id "ENSDART00000062676"; transcript_version "8"; exon_number "29"; gene_name "supt5h"; gene_source "ensembl_havana"; gene_biotype "protein_coding"; transcript_name "supt5h-201"; transcript_source "ensembl_havana"; transcript_biotype "protein_coding"; protein_id "ENSDARP00000062675"; protein_version "6";	chr15	20338058	20338158
chr15	ensembl_havana	five_prime_utr	20364595	20364684	gene_id "ENSDARG00000042724"; gene_version "9"; transcript_id "ENSDART00000062676"; transcript_version "8"; gene_name "supt5h"; gene_source "ensembl_havana"; gene_biotype "protein_coding"; transcript_name "supt5h-201"; transcript_source "ensembl_havana"; transcript_biotype "protein_coding";	chr15	20323093	20323193
chr15	ensembl_havana	five_prime_utr	20364595	20364684	gene_id "ENSDARG00000042724"; gene_version "9"; transcript_id "ENSDART00000062676"; transcript_version "8"; gene_name "supt5h"; gene_source "ensembl_havana"; gene_biotype "protein_coding"; transcript_name "supt5h-201"; transcript_source "ensembl_havana"; transcript_biotype "protein_coding";	chr15	20338058	20338158
chr15	ensembl_havana	five_prime_utr	20367612	20367650	gene_id "ENSDARG00000042724"; gene_version "9"; transcript_id "ENSDART00000062676"; transcript_version "8"; gene_name "supt5h"; gene_source "ensembl_havana"; gene_biotype "protein_coding"; transcript_name "supt5h-201"; transcript_source "ensembl_havana"; transcript_biotype "protein_coding";	chr15	20323093	20323193
chr15	ensembl_havana	five_prime_utr	20367612	20367650	gene_id "ENSDARG00000042724"; gene_version "9"; transcript_id "ENSDART00000062676"; transcript_version "8"; gene_name "supt5h"; gene_source "ensembl_havana"; gene_biotype "protein_coding"; transcript_name "supt5h-201"; transcript_source "ensembl_havana"; transcript_biotype "protein_coding";	chr15	20338058	20338158
chr15	havana	gene	20411292	20458533	gene_id "ENSDARG00000096873"; gene_version "2"; gene_name "CR626887.1"; gene_source "havana"; gene_biotype "antisense";	chr15	20467467	20467573
chr15	havana	transcript	20411292	20458533	gene_id "ENSDARG00000096873"; gene_version "2"; transcript_id "ENSDART00000157063"; transcript_version "2"; gene_name "CR626887.1"; gene_source "havana"; gene_biotype "antisense"; transcript_name "CR626887.1-201"; transcript_source "havana"; transcript_biotype "antisense";	chr15	20467467	20467573
chr15	havana	exon	20457651	20457728	gene_id "ENSDARG00000096873"; gene_version "2"; transcript_id "ENSDART00000157063"; transcript_version "2"; exon_number "2"; gene_name "CR626887.1"; gene_source "havana"; gene_biotype "antisense"; transcript_name "CR626887.1-201"; transcript_source "havana"; transcript_biotype "antisense"; exon_id "ENSDARE00001142499"; exon_version "1";	chr15	20467467	20467573
chr15	havana	exon	20458168	20458533	gene_id "ENSDARG00000096873"; gene_version "2"; transcript_id "ENSDART00000157063"; transcript_version "2"; exon_number "3"; gene_name "CR626887.1"; gene_source "havana"; gene_biotype "antisense"; transcript_name "CR626887.1-201"; transcript_source "havana"; transcript_biotype "antisense"; exon_id "ENSDARE00001145044"; exon_version "1";	chr15	20467467	20467573
chr15	ensembl_havana	gene	20463448	20468302	gene_id "ENSDARG00000002336"; gene_version "8"; gene_name "dlc"; gene_source "ensembl_havana"; gene_biotype "protein_coding";	chr15	20467467	20467573
chr15	ensembl_havana	gene	20463448	20468302	gene_id "ENSDARG00000002336"; gene_version "8"; gene_name "dlc"; gene_source "ensembl_havana"; gene_biotype "protein_coding";	chr15	20512941	20513041
chr15	ensembl_havana	transcript	20463448	20468302	gene_id "ENSDARG00000002336"; gene_version "8"; transcript_id "ENSDART00000018514"; transcript_version "8"; gene_name "dlc"; gene_source "ensembl_havana"; gene_biotype "protein_coding"; transcript_name "dlc-201"; transcript_source "ensembl_havana"; transcript_biotype "protein_coding";	chr15	20467467	20467573
chr15	ensembl_havana	transcript	20463448	20468302	gene_id "ENSDARG00000002336"; gene_version "8"; transcript_id "ENSDART00000018514"; transcript_version "8"; gene_name "dlc"; gene_source "ensembl_havana"; gene_biotype "protein_coding"; transcript_name "dlc-201"; transcript_source "ensembl_havana"; transcript_biotype "protein_coding";	chr15	20512941	20513041
chr15	ensembl_havana	exon	20468007	20468302	gene_id "ENSDARG00000002336"; gene_version "8"; transcript_id "ENSDART00000018514"; transcript_version "8"; exon_number "1"; gene_name "dlc"; gene_source "ensembl_havana"; gene_biotype "protein_coding"; transcript_name "dlc-201"; transcript_source "ensembl_havana"; transcript_biotype "protein_coding"; exon_id "ENSDARE00000323081"; exon_version "3";	chr15	20467467	20467573
chr15	ensembl_havana	exon	20468007	20468302	gene_id "ENSDARG00000002336"; gene_version "8"; transcript_id "ENSDART00000018514"; transcript_version "8"; exon_number "1"; gene_name "dlc"; gene_source "ensembl_havana"; gene_biotype "protein_coding"; transcript_name "dlc-201"; transcript_source "ensembl_havana"; transcript_biotype "protein_coding"; exon_id "ENSDARE00000323081"; exon_version "3";	chr15	20512941	20513041
chr15	ensembl_havana	CDS	20468007	20468057	gene_id "ENSDARG00000002336"; gene_version "8"; transcript_id "ENSDART00000018514"; transcript_version "8"; exon_number "1"; gene_name "dlc"; gene_source "ensembl_havana"; gene_biotype "protein_coding"; transcript_name "dlc-201"; transcript_source "ensembl_havana"; transcript_biotype "protein_coding"; protein_id "ENSDARP00000018643"; protein_version "7";	chr15	20467467	20467573
chr15	ensembl_havana	CDS	20468007	20468057	gene_id "ENSDARG00000002336"; gene_version "8"; transcript_id "ENSDART00000018514"; transcript_version "8"; exon_number "1"; gene_name "dlc"; gene_source "ensembl_havana"; gene_biotype "protein_coding"; transcript_name "dlc-201"; transcript_source "ensembl_havana"; transcript_biotype "protein_coding"; protein_id "ENSDARP00000018643"; protein_version "7";	chr15	20512941	20513041
chr15	ensembl_havana	start_codon	20468055	20468057	gene_id "ENSDARG00000002336"; gene_version "8"; transcript_id "ENSDART00000018514"; transcript_version "8"; exon_number "1"; gene_name "dlc"; gene_source "ensembl_havana"; gene_biotype "protein_coding"; transcript_name "dlc-201"; transcript_source "ensembl_havana"; transcript_biotype "protein_coding";	chr15	20467467	20467573
chr15	ensembl_havana	start_codon	20468055	20468057	gene_id "ENSDARG00000002336"; gene_version "8"; transcript_id "ENSDART00000018514"; transcript_version "8"; exon_number "1"; gene_name "dlc"; gene_source "ensembl_havana"; gene_biotype "protein_coding"; transcript_name "dlc-201"; transcript_source "ensembl_havana"; transcript_biotype "protein_coding";	chr15	20512941	20513041
chr15	ensembl_havana	exon	20467677	20467910	gene_id "ENSDARG00000002336"; gene_version "8"; transcript_id "ENSDART00000018514"; transcript_version "8"; exon_number "2"; gene_name "dlc"; gene_source "ensembl_havana"; gene_biotype "protein_coding"; transcript_name "dlc-201"; transcript_source "ensembl_havana"; transcript_biotype "protein_coding"; exon_id "ENSDARE00000321421"; exon_version "1";	chr15	20467467	20467573
chr15	ensembl_havana	exon	20467677	20467910	gene_id "ENSDARG00000002336"; gene_version "8"; transcript_id "ENSDART00000018514"; transcript_version "8"; exon_number "2"; gene_name "dlc"; gene_source "ensembl_havana"; gene_biotype "protein_coding"; transcript_name "dlc-201"; transcript_source "ensembl_havana"; transcript_biotype "protein_coding"; exon_id "ENSDARE00000321421"; exon_version "1";	chr15	20512941	20513041
chr15	ensembl_havana	CDS	20467677	20467910	gene_id "ENSDARG00000002336"; gene_version "8"; transcript_id "ENSDART00000018514"; transcript_version "8"; exon_number "2"; gene_name "dlc"; gene_source "ensembl_havana"; gene_biotype "protein_coding"; transcript_name "dlc-201"; transcript_source "ensembl_havana"; transcript_biotype "protein_coding"; protein_id "ENSDARP00000018643"; protein_version "7";	chr15	20467467	20467573
chr15	ensembl_havana	CDS	20467677	20467910	gene_id "ENSDARG00000002336"; gene_version "8"; transcript_id "ENSDART00000018514"; transcript_version "8"; exon_number "2"; gene_name "dlc"; gene_source "ensembl_havana"; gene_biotype "protein_coding"; transcript_name "dlc-201"; transcript_source "ensembl_havana"; transcript_biotype "protein_coding"; protein_id "ENSDARP00000018643"; protein_version "7";	chr15	20512941	20513041
chr15	ensembl_havana	exon	20467515	20467572	gene_id "ENSDARG00000002336"; gene_version "8"; transcript_id "ENSDART00000018514"; transcript_version "8"; exon_number "3"; gene_name "dlc"; gene_source "ensembl_havana"; gene_biotype "protein_coding"; transcript_name "dlc-201"; transcript_source "ensembl_havana"; transcript_biotype "protein_coding"; exon_id "ENSDARE00000333680"; exon_version "1";	chr15	20467467	20467573
chr15	ensembl_havana	exon	20467515	20467572	gene_id "ENSDARG00000002336"; gene_version "8"; transcript_id "ENSDART00000018514"; transcript_version "8"; exon_number "3"; gene_name "dlc"; gene_source "ensembl_havana"; gene_biotype "protein_coding"; transcript_name "dlc-201"; transcript_source "ensembl_havana"; transcript_biotype "protein_coding"; exon_id "ENSDARE00000333680"; exon_version "1";	chr15	20512941	20513041
chr15	ensembl_havana	CDS	20467515	20467572	gene_id "ENSDARG00000002336"; gene_version "8"; transcript_id "ENSDART00000018514"; transcript_version "8"; exon_number "3"; gene_name "dlc"; gene_source "ensembl_havana"; gene_biotype "protein_coding"; transcript_name "dlc-201"; transcript_source "ensembl_havana"; transcript_biotype "protein_coding"; protein_id "ENSDARP00000018643"; protein_version "7";	chr15	20467467	20467573
chr15	ensembl_havana	CDS	20467515	20467572	gene_id "ENSDARG00000002336"; gene_version "8"; transcript_id "ENSDART00000018514"; transcript_version "8"; exon_number "3"; gene_name "dlc"; gene_source "ensembl_havana"; gene_biotype "protein_coding"; transcript_name "dlc-201"; transcript_source "ensembl_havana"; transcript_biotype "protein_coding"; protein_id "ENSDARP00000018643"; protein_version "7";	chr15	20512941	20513041
chr15	ensembl_havana	exon	20467141	20467398	gene_id "ENSDARG00000002336"; gene_version "8"; transcript_id "ENSDART00000018514"; transcript_version "8"; exon_number "4"; gene_name "dlc"; gene_source "ensembl_havana"; gene_biotype "protein_coding"; transcript_name "dlc-201"; transcript_source "ensembl_havana"; transcript_biotype "protein_coding"; exon_id "ENSDARE00000332183"; exon_version "1";	chr15	20467467	20467573
chr15	ensembl_havana	exon	20467141	20467398	gene_id "ENSDARG00000002336"; gene_version "8"; transcript_id "ENSDART00000018514"; transcript_version "8"; exon_number "4"; gene_name "dlc"; gene_source "ensembl_havana"; gene_biotype "protein_coding"; transcript_name "dlc-201"; transcript_source "ensembl_havana"; transcript_biotype "protein_coding"; exon_id "ENSDARE00000332183"; exon_version "1";	chr15	20512941	20513041
chr15	ensembl_havana	CDS	20467141	20467398	gene_id "ENSDARG00000002336"; gene_version "8"; transcript_id "ENSDART00000018514"; transcript_version "8"; exon_number "4"; gene_name "dlc"; gene_source "ensembl_havana"; gene_biotype "protein_coding"; transcript_name "dlc-201"; transcript_source "ensembl_havana"; transcript_biotype "protein_coding"; protein_id "ENSDARP00000018643"; protein_version "7";	chr15	20467467	20467573
chr15	ensembl_havana	CDS	20467141	20467398	gene_id "ENSDARG00000002336"; gene_version "8"; transcript_id "ENSDART00000018514"; transcript_version "8"; exon_number "4"; gene_name "dlc"; gene_source "ensembl_havana"; gene_biotype "protein_coding"; transcript_name "dlc-201"; transcript_source "ensembl_havana"; transcript_biotype "protein_coding"; protein_id "ENSDARP00000018643"; protein_version "7";	chr15	20512941	20513041
chr15	ensembl_havana	exon	20466432	20466793	gene_id "ENSDARG00000002336"; gene_version "8"; transcript_id "ENSDART00000018514"; transcript_version "8"; exon_number "5"; gene_name "dlc"; gene_source "ensembl_havana"; gene_biotype "protein_coding"; transcript_name "dlc-201"; transcript_source "ensembl_havana"; transcript_biotype "protein_coding"; exon_id "ENSDARE00000330504"; exon_version "2";	chr15	20467467	20467573
chr15	ensembl_havana	exon	20466432	20466793	gene_id "ENSDARG00000002336"; gene_version "8"; transcript_id "ENSDART00000018514"; transcript_version "8"; exon_number "5"; gene_name "dlc"; gene_source "ensembl_havana"; gene_biotype "protein_coding"; transcript_name "dlc-201"; transcript_source "ensembl_havana"; transcript_biotype "protein_coding"; exon_id "ENSDARE00000330504"; exon_version "2";	chr15	20512941	20513041
chr15	ensembl_havana	CDS	20466432	20466793	gene_id "ENSDARG00000002336"; gene_version "8"; transcript_id "ENSDART00000018514"; transcript_version "8"; exon_number "5"; gene_name "dlc"; gene_source "ensembl_havana"; gene_biotype "protein_coding"; transcript_name "dlc-201"; transcript_source "ensembl_havana"; transcript_biotype "protein_coding"; protein_id "ENSDARP00000018643"; protein_version "7";	chr15	20467467	20467573
chr15	ensembl_havana	CDS	20466432	20466793	gene_id "ENSDARG00000002336"; gene_version "8"; transcript_id "ENSDART00000018514"; transcript_version "8"; exon_number "5"; gene_name "dlc"; gene_source "ensembl_havana"; gene_biotype "protein_coding"; transcript_name "dlc-201"; transcript_source "ensembl_havana"; transcript_biotype "protein_coding"; protein_id "ENSDARP00000018643"; protein_version "7";	chr15	20512941	20513041
chr15	ensembl_havana	exon	20466122	20466338	gene_id "ENSDARG00000002336"; gene_version "8"; transcript_id "ENSDART00000018514"; transcript_version "8"; exon_number "6"; gene_name "dlc"; gene_source "ensembl_havana"; gene_biotype "protein_coding"; transcript_name "dlc-201"; transcript_source "ensembl_havana"; transcript_biotype "protein_coding"; exon_id "ENSDARE00000328691"; exon_version "1";	chr15	20467467	20467573
chr15	ensembl_havana	exon	20466122	20466338	gene_id "ENSDARG00000002336"; gene_version "8"; transcript_id "ENSDART00000018514"; transcript_version "8"; exon_number "6"; gene_name "dlc"; gene_source "ensembl_havana"; gene_biotype "protein_coding"; transcript_name "dlc-201"; transcript_source "ensembl_havana"; transcript_biotype "protein_coding"; exon_id "ENSDARE00000328691"; exon_version "1";	chr15	20512941	20513041
chr15	ensembl_havana	CDS	20466122	20466338	gene_id "ENSDARG00000002336"; gene_version "8"; transcript_id "ENSDART00000018514"; transcript_version "8"; exon_number "6"; gene_name "dlc"; gene_source "ensembl_havana"; gene_biotype "protein_coding"; transcript_name "dlc-201"; transcript_source "ensembl_havana"; transcript_biotype "protein_coding"; protein_id "ENSDARP00000018643"; protein_version "7";	chr15	20467467	20467573
chr15	ensembl_havana	CDS	20466122	20466338	gene_id "ENSDARG00000002336"; gene_version "8"; transcript_id "ENSDART00000018514"; transcript_version "8"; exon_number "6"; gene_name "dlc"; gene_source "ensembl_havana"; gene_biotype "protein_coding"; transcript_name "dlc-201"; transcript_source "ensembl_havana"; transcript_biotype "protein_coding"; protein_id "ENSDARP00000018643"; protein_version "7";	chr15	20512941	20513041
chr15	ensembl_havana	exon	20465090	20465783	gene_id "ENSDARG00000002336"; gene_version "8"; transcript_id "ENSDART00000018514"; transcript_version "8"; exon_number "7"; gene_name "dlc"; gene_source "ensembl_havana"; gene_biotype "protein_coding"; transcript_name "dlc-201"; transcript_source "ensembl_havana"; transcript_biotype "protein_coding"; exon_id "ENSDARE00000314621"; exon_version "2";	chr15	20467467	20467573
chr15	ensembl_havana	exon	20465090	20465783	gene_id "ENSDARG00000002336"; gene_version "8"; transcript_id "ENSDART00000018514"; transcript_version "8"; exon_number "7"; gene_name "dlc"; gene_source "ensembl_havana"; gene_biotype "protein_coding"; transcript_name "dlc-201"; transcript_source "ensembl_havana"; transcript_biotype "protein_coding"; exon_id "ENSDARE00000314621"; exon_version "2";	chr15	20512941	20513041
chr15	ensembl_havana	CDS	20465090	20465783	gene_id "ENSDARG00000002336"; gene_version "8"; transcript_id "ENSDART00000018514"; transcript_version "8"; exon_number "7"; gene_name "dlc"; gene_source "ensembl_havana"; gene_biotype "protein_coding"; transcript_name "dlc-201"; transcript_source "ensembl_havana"; transcript_biotype "protein_coding"; protein_id "ENSDARP00000018643"; protein_version "7";	chr15	20467467	20467573
chr15	ensembl_havana	CDS	20465090	20465783	gene_id "ENSDARG00000002336"; gene_version "8"; transcript_id "ENSDART00000018514"; transcript_version "8"; exon_number "7"; gene_name "dlc"; gene_source "ensembl_havana"; gene_biotype "protein_coding"; transcript_name "dlc-201"; transcript_source "ensembl_havana"; transcript_biotype "protein_coding"; protein_id "ENSDARP00000018643"; protein_version "7";	chr15	20512941	20513041
chr15	ensembl_havana	exon	20464885	20464999	gene_id "ENSDARG00000002336"; gene_version "8"; transcript_id "ENSDART00000018514"; transcript_version "8"; exon_number "8"; gene_name "dlc"; gene_source "ensembl_havana"; gene_biotype "protein_coding"; transcript_name "dlc-201"; transcript_source "ensembl_havana"; transcript_biotype "protein_coding"; exon_id "ENSDARE00000337831"; exon_version "2";	chr15	20467467	20467573
chr15	ensembl_havana	exon	20464885	20464999	gene_id "ENSDARG00000002336"; gene_version "8"; transcript_id "ENSDART00000018514"; transcript_version "8"; exon_number "8"; gene_name "dlc"; gene_source "ensembl_havana"; gene_biotype "protein_coding"; transcript_name "dlc-201"; transcript_source "ensembl_havana"; transcript_biotype "protein_coding"; exon_id "ENSDARE00000337831"; exon_version "2";	chr15	20512941	20513041
chr15	ensembl_havana	CDS	20464885	20464999	gene_id "ENSDARG00000002336"; gene_version "8"; transcript_id "ENSDART00000018514"; transcript_version "8"; exon_number "8"; gene_name "dlc"; gene_source "ensembl_havana"; gene_biotype "protein_coding"; transcript_name "dlc-201"; transcript_source "ensembl_havana"; transcript_biotype "protein_coding"; protein_id "ENSDARP00000018643"; protein_version "7";	chr15	20467467	20467573
chr15	ensembl_havana	CDS	20464885	20464999	gene_id "ENSDARG00000002336"; gene_version "8"; transcript_id "ENSDART00000018514"; transcript_version "8"; exon_number "8"; gene_name "dlc"; gene_source "ensembl_havana"; gene_biotype "protein_coding"; transcript_name "dlc-201"; transcript_source "ensembl_havana"; transcript_biotype "protein_coding"; protein_id "ENSDARP00000018643"; protein_version "7";	chr15	20512941	20513041
chr15	ensembl_havana	exon	20463448	20464780	gene_id "ENSDARG00000002336"; gene_version "8"; transcript_id "ENSDART00000018514"; transcript_version "8"; exon_number "9"; gene_name "dlc"; gene_source "ensembl_havana"; gene_biotype "protein_coding"; transcript_name "dlc-201"; transcript_source "ensembl_havana"; transcript_biotype "protein_coding"; exon_id "ENSDARE00000723688"; exon_version "3";	chr15	20467467	20467573
chr15	ensembl_havana	exon	20463448	20464780	gene_id "ENSDARG00000002336"; gene_version "8"; transcript_id "ENSDART00000018514"; transcript_version "8"; exon_number "9"; gene_name "dlc"; gene_source "ensembl_havana"; gene_biotype "protein_coding"; transcript_name "dlc-201"; transcript_source "ensembl_havana"; transcript_biotype "protein_coding"; exon_id "ENSDARE00000723688"; exon_version "3";	chr15	20512941	20513041
chr15	ensembl_havana	CDS	20464778	20464780	gene_id "ENSDARG00000002336"; gene_version "8"; transcript_id "ENSDART00000018514"; transcript_version "8"; exon_number "9"; gene_name "dlc"; gene_source "ensembl_havana"; gene_biotype "protein_coding"; transcript_name "dlc-201"; transcript_source "ensembl_havana"; transcript_biotype "protein_coding"; protein_id "ENSDARP00000018643"; protein_version "7";	chr15	20467467	20467573
chr15	ensembl_havana	CDS	20464778	20464780	gene_id "ENSDARG00000002336"; gene_version "8"; transcript_id "ENSDART00000018514"; transcript_version "8"; exon_number "9"; gene_name "dlc"; gene_source "ensembl_havana"; gene_biotype "protein_coding"; transcript_name "dlc-201"; transcript_source "ensembl_havana"; transcript_biotype "protein_coding"; protein_id "ENSDARP00000018643"; protein_version "7";	chr15	20512941	20513041
chr15	ensembl_havana	stop_codon	20464775	20464777	gene_id "ENSDARG00000002336"; gene_version "8"; transcript_id "ENSDART00000018514"; transcript_version "8"; exon_number "9"; gene_name "dlc"; gene_source "ensembl_havana"; gene_biotype "protein_coding"; transcript_name "dlc-201"; transcript_source "ensembl_havana"; transcript_biotype "protein_coding";	chr15	20467467	20467573
chr15	ensembl_havana	stop_codon	20464775	20464777	gene_id "ENSDARG00000002336"; gene_version "8"; transcript_id "ENSDART00000018514"; transcript_version "8"; exon_number "9"; gene_name "dlc"; gene_source "ensembl_havana"; gene_biotype "protein_coding"; transcript_name "dlc-201"; transcript_source "ensembl_havana"; transcript_biotype "protein_coding";	chr15	20512941	20513041
chr15	ensembl_havana	five_prime_utr	20468058	20468302	gene_id "ENSDARG00000002336"; gene_version "8"; transcript_id "ENSDART00000018514"; transcript_version "8"; gene_name "dlc"; gene_source "ensembl_havana"; gene_biotype "protein_coding"; transcript_name "dlc-201"; transcript_source "ensembl_havana"; transcript_biotype "protein_coding";	chr15	20467467	20467573
chr15	ensembl_havana	five_prime_utr	20468058	20468302	gene_id "ENSDARG00000002336"; gene_version "8"; transcript_id "ENSDART00000018514"; transcript_version "8"; gene_name "dlc"; gene_source "ensembl_havana"; gene_biotype "protein_coding"; transcript_name "dlc-201"; transcript_source "ensembl_havana"; transcript_biotype "protein_coding";	chr15	20512941	20513041
chr15	ensembl_havana	three_prime_utr	20463448	20464774	gene_id "ENSDARG00000002336"; gene_version "8"; transcript_id "ENSDART00000018514"; transcript_version "8"; gene_name "dlc"; gene_source "ensembl_havana"; gene_biotype "protein_coding"; transcript_name "dlc-201"; transcript_source "ensembl_havana"; transcript_biotype "protein_coding";	chr15	20467467	20467573
chr15	ensembl_havana	three_prime_utr	20463448	20464774	gene_id "ENSDARG00000002336"; gene_version "8"; transcript_id "ENSDART00000018514"; transcript_version "8"; gene_name "dlc"; gene_source "ensembl_havana"; gene_biotype "protein_coding"; transcript_name "dlc-201"; transcript_source "ensembl_havana"; transcript_biotype "protein_coding";	chr15	20512941	20513041
chr15	havana	transcript	20464488	20465319	gene_id "ENSDARG00000002336"; gene_version "8"; transcript_id "ENSDART00000148359"; transcript_version "2"; gene_name "dlc"; gene_source "ensembl_havana"; gene_biotype "protein_coding"; transcript_name "dlc-202"; transcript_source "havana"; transcript_biotype "retained_intron";	chr15	20467467	20467573
chr15	havana	transcript	20464488	20465319	gene_id "ENSDARG00000002336"; gene_version "8"; transcript_id "ENSDART00000148359"; transcript_version "2"; gene_name "dlc"; gene_source "ensembl_havana"; gene_biotype "protein_coding"; transcript_name "dlc-202"; transcript_source "havana"; transcript_biotype "retained_intron";	chr15	20512941	20513041
chr15	havana	exon	20464885	20465319	gene_id "ENSDARG00000002336"; gene_version "8"; transcript_id "ENSDART00000148359"; transcript_version "2"; exon_number "1"; gene_name "dlc"; gene_source "ensembl_havana"; gene_biotype "protein_coding"; transcript_name "dlc-202"; transcript_source "havana"; transcript_biotype "retained_intron"; exon_id "ENSDARE00001025560"; exon_version "1";	chr15	20467467	20467573
chr15	havana	exon	20464885	20465319	gene_id "ENSDARG00000002336"; gene_version "8"; transcript_id "ENSDART00000148359"; transcript_version "2"; exon_number "1"; gene_name "dlc"; gene_source "ensembl_havana"; gene_biotype "protein_coding"; transcript_name "dlc-202"; transcript_source "havana"; transcript_biotype "retained_intron"; exon_id "ENSDARE00001025560"; exon_version "1";	chr15	20512941	20513041
chr15	havana	exon	20464488	20464780	gene_id "ENSDARG00000002336"; gene_version "8"; transcript_id "ENSDART00000148359"; transcript_version "2"; exon_number "2"; gene_name "dlc"; gene_source "ensembl_havana"; gene_biotype "protein_coding"; transcript_name "dlc-202"; transcript_source "havana"; transcript_biotype "retained_intron"; exon_id "ENSDARE00000995305"; exon_version "1";	chr15	20467467	20467573
chr15	havana	exon	20464488	20464780	gene_id "ENSDARG00000002336"; gene_version "8"; transcript_id "ENSDART00000148359"; transcript_version "2"; exon_number "2"; gene_name "dlc"; gene_source "ensembl_havana"; gene_biotype "protein_coding"; transcript_name "dlc-202"; transcript_source "havana"; transcript_biotype "retained_intron"; exon_id "ENSDARE00000995305"; exon_version "1";	chr15	20512941	20513041
chr15	ensembl_havana	gene	20475694	20528494	gene_id "ENSDARG00000031098"; gene_version "8"; gene_name "timm50"; gene_source "ensembl_havana"; gene_biotype "protein_coding";	chr15	20467467	20467573
chr15	ensembl_havana	gene	20475694	20528494	gene_id "ENSDARG00000031098"; gene_version "8"; gene_name "timm50"; gene_source "ensembl_havana"; gene_biotype "protein_coding";	chr15	20512941	20513041
chr15	ensembl_havana	gene	20475694	20528494	gene_id "ENSDARG00000031098"; gene_version "8"; gene_name "timm50"; gene_source "ensembl_havana"; gene_biotype "protein_coding";	chr15	20557430	20557529
chr15	ensembl_havana	transcript	20475694	20528494	gene_id "ENSDARG00000031098"; gene_version "8"; transcript_id "ENSDART00000048423"; transcript_version "8"; gene_name "timm50"; gene_source "ensembl_havana"; gene_biotype "protein_coding"; transcript_name "timm50-201"; transcript_source "ensembl_havana"; transcript_biotype "protein_coding";	chr15	20467467	20467573
chr15	ensembl_havana	transcript	20475694	20528494	gene_id "ENSDARG00000031098"; gene_version "8"; transcript_id "ENSDART00000048423"; transcript_version "8"; gene_name "timm50"; gene_source "ensembl_havana"; gene_biotype "protein_coding"; transcript_name "timm50-201"; transcript_source "ensembl_havana"; transcript_biotype "protein_coding";	chr15	20512941	20513041
chr15	ensembl_havana	transcript	20475694	20528494	gene_id "ENSDARG00000031098"; gene_version "8"; transcript_id "ENSDART00000048423"; transcript_version "8"; gene_name "timm50"; gene_source "ensembl_havana"; gene_biotype "protein_coding"; transcript_name "timm50-201"; transcript_source "ensembl_havana"; transcript_biotype "protein_coding";	chr15	20557430	20557529
chr15	ensembl_havana	exon	20528259	20528494	gene_id "ENSDARG00000031098"; gene_version "8"; transcript_id "ENSDART00000048423"; transcript_version "8"; exon_number "1"; gene_name "timm50"; gene_source "ensembl_havana"; gene_biotype "protein_coding"; transcript_name "timm50-201"; transcript_source "ensembl_havana"; transcript_biotype "protein_coding"; exon_id "ENSDARE00000468954"; exon_version "2";	chr15	20512941	20513041
chr15	ensembl_havana	exon	20528259	20528494	gene_id "ENSDARG00000031098"; gene_version "8"; transcript_id "ENSDART00000048423"; transcript_version "8"; exon_number "1"; gene_name "timm50"; gene_source "ensembl_havana"; gene_biotype "protein_coding"; transcript_name "timm50-201"; transcript_source "ensembl_havana"; transcript_biotype "protein_coding"; exon_id "ENSDARE00000468954"; exon_version "2";	chr15	20557430	20557529
chr15	ensembl_havana	CDS	20528259	20528462	gene_id "ENSDARG00000031098"; gene_version "8"; transcript_id "ENSDART00000048423"; transcript_version "8"; exon_number "1"; gene_name "timm50"; gene_source "ensembl_havana"; gene_biotype "protein_coding"; transcript_name "timm50-201"; transcript_source "ensembl_havana"; transcript_biotype "protein_coding"; protein_id "ENSDARP00000048422"; protein_version "7";	chr15	20512941	20513041
chr15	ensembl_havana	CDS	20528259	20528462	gene_id "ENSDARG00000031098"; gene_version "8"; transcript_id "ENSDART00000048423"; transcript_version "8"; exon_number "1"; gene_name "timm50"; gene_source "ensembl_havana"; gene_biotype "protein_coding"; transcript_name "timm50-201"; transcript_source "ensembl_havana"; transcript_biotype "protein_coding"; protein_id "ENSDARP00000048422"; protein_version "7";	chr15	20557430	20557529
chr15	ensembl_havana	start_codon	20528460	20528462	gene_id "ENSDARG00000031098"; gene_version "8"; transcript_id "ENSDART00000048423"; transcript_version "8"; exon_number "1"; gene_name "timm50"; gene_source "ensembl_havana"; gene_biotype "protein_coding"; transcript_name "timm50-201"; transcript_source "ensembl_havana"; transcript_biotype "protein_coding";	chr15	20512941	20513041
chr15	ensembl_havana	start_codon	20528460	20528462	gene_id "ENSDARG00000031098"; gene_version "8"; transcript_id "ENSDART00000048423"; transcript_version "8"; exon_number "1"; gene_name "timm50"; gene_source "ensembl_havana"; gene_biotype "protein_coding"; transcript_name "timm50-201"; transcript_source "ensembl_havana"; transcript_biotype "protein_coding";	chr15	20557430	20557529
chr15	ensembl_havana	exon	20525421	20525580	gene_id "ENSDARG00000031098"; gene_version "8"; transcript_id "ENSDART00000048423"; transcript_version "8"; exon_number "2"; gene_name "timm50"; gene_source "ensembl_havana"; gene_biotype "protein_coding"; transcript_name "timm50-201"; transcript_source "ensembl_havana"; transcript_biotype "protein_coding"; exon_id "ENSDARE00000357278"; exon_version "4";	chr15	20512941	20513041
chr15	ensembl_havana	exon	20525421	20525580	gene_id "ENSDARG00000031098"; gene_version "8"; transcript_id "ENSDART00000048423"; transcript_version "8"; exon_number "2"; gene_name "timm50"; gene_source "ensembl_havana"; gene_biotype "protein_coding"; transcript_name "timm50-201"; transcript_source "ensembl_havana"; transcript_biotype "protein_coding"; exon_id "ENSDARE00000357278"; exon_version "4";	chr15	20557430	20557529
chr15	ensembl_havana	CDS	20525421	20525580	gene_id "ENSDARG00000031098"; gene_version "8"; transcript_id "ENSDART00000048423"; transcript_version "8"; exon_number "2"; gene_name "timm50"; gene_source "ensembl_havana"; gene_biotype "protein_coding"; transcript_name "timm50-201"; transcript_source "ensembl_havana"; transcript_biotype "protein_coding"; protein_id "ENSDARP00000048422"; protein_version "7";	chr15	20512941	20513041
chr15	ensembl_havana	CDS	20525421	20525580	gene_id "ENSDARG00000031098"; gene_version "8"; transcript_id "ENSDART00000048423"; transcript_version "8"; exon_number "2"; gene_name "timm50"; gene_source "ensembl_havana"; gene_biotype "protein_coding"; transcript_name "timm50-201"; transcript_source "ensembl_havana"; transcript_biotype "protein_coding"; protein_id "ENSDARP00000048422"; protein_version "7";	chr15	20557430	20557529
chr15	ensembl_havana	exon	20524253	20524284	gene_id "ENSDARG00000031098"; gene_version "8"; transcript_id "ENSDART00000048423"; transcript_version "8"; exon_number "3"; gene_name "timm50"; gene_source "ensembl_havana"; gene_biotype "protein_coding"; transcript_name "timm50-201"; transcript_source "ensembl_havana"; transcript_biotype "protein_coding"; exon_id "ENSDARE00000321853"; exon_version "3";	chr15	20512941	20513041
chr15	ensembl_havana	exon	20524253	20524284	gene_id "ENSDARG00000031098"; gene_version "8"; transcript_id "ENSDART00000048423"; transcript_version "8"; exon_number "3"; gene_name "timm50"; gene_source "ensembl_havana"; gene_biotype "protein_coding"; transcript_name "timm50-201"; transcript_source "ensembl_havana"; transcript_biotype "protein_coding"; exon_id "ENSDARE00000321853"; exon_version "3";	chr15	20557430	20557529
chr15	ensembl_havana	CDS	20524253	20524284	gene_id "ENSDARG00000031098"; gene_version "8"; transcript_id "ENSDART00000048423"; transcript_version "8"; exon_number "3"; gene_name "timm50"; gene_source "ensembl_havana"; gene_biotype "protein_coding"; transcript_name "timm50-201"; transcript_source "ensembl_havana"; transcript_biotype "protein_coding"; protein_id "ENSDARP00000048422"; protein_version "7";	chr15	20512941	20513041
chr15	ensembl_havana	CDS	20524253	20524284	gene_id "ENSDARG00000031098"; gene_version "8"; transcript_id "ENSDART00000048423"; transcript_version "8"; exon_number "3"; gene_name "timm50"; gene_source "ensembl_havana"; gene_biotype "protein_coding"; transcript_name "timm50-201"; transcript_source "ensembl_havana"; transcript_biotype "protein_coding"; protein_id "ENSDARP00000048422"; protein_version "7";	chr15	20557430	20557529
chr15	ensembl_havana	exon	20509788	20509809	gene_id "ENSDARG00000031098"; gene_version "8"; transcript_id "ENSDART00000048423"; transcript_version "8"; exon_number "4"; gene_name "timm50"; gene_source "ensembl_havana"; gene_biotype "protein_coding"; transcript_name "timm50-201"; transcript_source "ensembl_havana"; transcript_biotype "protein_coding"; exon_id "ENSDARE00000588096"; exon_version "1";	chr15	20467467	20467573
chr15	ensembl_havana	exon	20509788	20509809	gene_id "ENSDARG00000031098"; gene_version "8"; transcript_id "ENSDART00000048423"; transcript_version "8"; exon_number "4"; gene_name "timm50"; gene_source "ensembl_havana"; gene_biotype "protein_coding"; transcript_name "timm50-201"; transcript_source "ensembl_havana"; transcript_biotype "protein_coding"; exon_id "ENSDARE00000588096"; exon_version "1";	chr15	20512941	20513041
chr15	ensembl_havana	exon	20509788	20509809	gene_id "ENSDARG00000031098"; gene_version "8"; transcript_id "ENSDART00000048423"; transcript_version "8"; exon_number "4"; gene_name "timm50"; gene_source "ensembl_havana"; gene_biotype "protein_coding"; transcript_name "timm50-201"; transcript_source "ensembl_havana"; transcript_biotype "protein_coding"; exon_id "ENSDARE00000588096"; exon_version "1";	chr15	20557430	20557529
chr15	ensembl_havana	CDS	20509788	20509809	gene_id "ENSDARG00000031098"; gene_version "8"; transcript_id "ENSDART00000048423"; transcript_version "8"; exon_number "4"; gene_name "timm50"; gene_source "ensembl_havana"; gene_biotype "protein_coding"; transcript_name "timm50-201"; transcript_source "ensembl_havana"; transcript_biotype "protein_coding"; protein_id "ENSDARP00000048422"; protein_version "7";	chr15	20467467	20467573
chr15	ensembl_havana	CDS	20509788	20509809	gene_id "ENSDARG00000031098"; gene_version "8"; transcript_id "ENSDART00000048423"; transcript_version "8"; exon_number "4"; gene_name "timm50"; gene_source "ensembl_havana"; gene_biotype "protein_coding"; transcript_name "timm50-201"; transcript_source "ensembl_havana"; transcript_biotype "protein_coding"; protein_id "ENSDARP00000048422"; protein_version "7";	chr15	20512941	20513041
chr15	ensembl_havana	CDS	20509788	20509809	gene_id "ENSDARG00000031098"; gene_version "8"; transcript_id "ENSDART00000048423"; transcript_version "8"; exon_number "4"; gene_name "timm50"; gene_source "ensembl_havana"; gene_biotype "protein_coding"; transcript_name "timm50-201"; transcript_source "ensembl_havana"; transcript_biotype "protein_coding"; protein_id "ENSDARP00000048422"; protein_version "7";	chr15	20557430	20557529
chr15	ensembl_havana	exon	20500161	20500219	gene_id "ENSDARG00000031098"; gene_version "8"; transcript_id "ENSDART00000048423"; transcript_version "8"; exon_number "5"; gene_name "timm50"; gene_source "ensembl_havana"; gene_biotype "protein_coding"; transcript_name "timm50-201"; transcript_source "ensembl_havana"; transcript_biotype "protein_coding"; exon_id "ENSDARE00000325063"; exon_version "2";	chr15	20467467	20467573
chr15	ensembl_havana	exon	20500161	20500219	gene_id "ENSDARG00000031098"; gene_version "8"; transcript_id "ENSDART00000048423"; transcript_version "8"; exon_number "5"; gene_name "timm50"; gene_source "ensembl_havana"; gene_biotype "protein_coding"; transcript_name "timm50-201"; transcript_source "ensembl_havana"; transcript_biotype "protein_coding"; exon_id "ENSDARE00000325063"; exon_version "2";	chr15	20512941	20513041
chr15	ensembl_havana	CDS	20500161	20500219	gene_id "ENSDARG00000031098"; gene_version "8"; transcript_id "ENSDART00000048423"; transcript_version "8"; exon_number "5"; gene_name "timm50"; gene_source "ensembl_havana"; gene_biotype "protein_coding"; transcript_name "timm50-201"; transcript_source "ensembl_havana"; transcript_biotype "protein_coding"; protein_id "ENSDARP00000048422"; protein_version "7";	chr15	20467467	20467573
chr15	ensembl_havana	CDS	20500161	20500219	gene_id "ENSDARG00000031098"; gene_version "8"; transcript_id "ENSDART00000048423"; transcript_version "8"; exon_number "5"; gene_name "timm50"; gene_source "ensembl_havana"; gene_biotype "protein_coding"; transcript_name "timm50-201"; transcript_source "ensembl_havana"; transcript_biotype "protein_coding"; protein_id "ENSDARP00000048422"; protein_version "7";	chr15	20512941	20513041
chr15	ensembl_havana	exon	20499955	20500074	gene_id "ENSDARG00000031098"; gene_version "8"; transcript_id "ENSDART00000048423"; transcript_version "8"; exon_number "6"; gene_name "timm50"; gene_source "ensembl_havana"; gene_biotype "protein_coding"; transcript_name "timm50-201"; transcript_source "ensembl_havana"; transcript_biotype "protein_coding"; exon_id "ENSDARE00000468942"; exon_version "1";	chr15	20467467	20467573
chr15	ensembl_havana	exon	20499955	20500074	gene_id "ENSDARG00000031098"; gene_version "8"; transcript_id "ENSDART00000048423"; transcript_version "8"; exon_number "6"; gene_name "timm50"; gene_source "ensembl_havana"; gene_biotype "protein_coding"; transcript_name "timm50-201"; transcript_source "ensembl_havana"; transcript_biotype "protein_coding"; exon_id "ENSDARE00000468942"; exon_version "1";	chr15	20512941	20513041
chr15	ensembl_havana	CDS	20499955	20500074	gene_id "ENSDARG00000031098"; gene_version "8"; transcript_id "ENSDART00000048423"; transcript_version "8"; exon_number "6"; gene_name "timm50"; gene_source "ensembl_havana"; gene_biotype "protein_coding"; transcript_name "timm50-201"; transcript_source "ensembl_havana"; transcript_biotype "protein_coding"; protein_id "ENSDARP00000048422"; protein_version "7";	chr15	20467467	20467573
chr15	ensembl_havana	CDS	20499955	20500074	gene_id "ENSDARG00000031098"; gene_version "8"; transcript_id "ENSDART00000048423"; transcript_version "8"; exon_number "6"; gene_name "timm50"; gene_source "ensembl_havana"; gene_biotype "protein_coding"; transcript_name "timm50-201"; transcript_source "ensembl_havana"; transcript_biotype "protein_coding"; protein_id "ENSDARP00000048422"; protein_version "7";	chr15	20512941	20513041
chr15	ensembl_havana	exon	20492799	20492903	gene_id "ENSDARG00000031098"; gene_version "8"; transcript_id "ENSDART00000048423"; transcript_version "8"; exon_number "7"; gene_name "timm50"; gene_source "ensembl_havana"; gene_biotype "protein_coding"; transcript_name "timm50-201"; transcript_source "ensembl_havana"; transcript_biotype "protein_coding"; exon_id "ENSDARE00000468940"; exon_version "1";	chr15	20467467	20467573
chr15	ensembl_havana	exon	20492799	20492903	gene_id "ENSDARG00000031098"; gene_version "8"; transcript_id "ENSDART00000048423"; transcript_version "8"; exon_number "7"; gene_name "timm50"; gene_source "ensembl_havana"; gene_biotype "protein_coding"; transcript_name "timm50-201"; transcript_source "ensembl_havana"; transcript_biotype "protein_coding"; exon_id "ENSDARE00000468940"; exon_version "1";	chr15	20512941	20513041
chr15	ensembl_havana	CDS	20492799	20492903	gene_id "ENSDARG00000031098"; gene_version "8"; transcript_id "ENSDART00000048423"; transcript_version "8"; exon_number "7"; gene_name "timm50"; gene_source "ensembl_havana"; gene_biotype "protein_coding"; transcript_name "timm50-201"; transcript_source "ensembl_havana"; transcript_biotype "protein_coding"; protein_id "ENSDARP00000048422"; protein_version "7";	chr15	20467467	20467573
chr15	ensembl_havana	CDS	20492799	20492903	gene_id "ENSDARG00000031098"; gene_version "8"; transcript_id "ENSDART00000048423"; transcript_version "8"; exon_number "7"; gene_name "timm50"; gene_source "ensembl_havana"; gene_biotype "protein_coding"; transcript_name "timm50-201"; transcript_source "ensembl_havana"; transcript_biotype "protein_coding"; protein_id "ENSDARP00000048422"; protein_version "7";	chr15	20512941	20513041
chr15	ensembl_havana	exon	20489800	20489898	gene_id "ENSDARG00000031098"; gene_version "8"; transcript_id "ENSDART00000048423"; transcript_version "8"; exon_number "8"; gene_name "timm50"; gene_source "ensembl_havana"; gene_biotype "protein_coding"; transcript_name "timm50-201"; transcript_source "ensembl_havana"; transcript_biotype "protein_coding"; exon_id "ENSDARE00000468938"; exon_version "1";	chr15	20467467	20467573
chr15	ensembl_havana	exon	20489800	20489898	gene_id "ENSDARG00000031098"; gene_version "8"; transcript_id "ENSDART00000048423"; transcript_version "8"; exon_number "8"; gene_name "timm50"; gene_source "ensembl_havana"; gene_biotype "protein_coding"; transcript_name "timm50-201"; transcript_source "ensembl_havana"; transcript_biotype "protein_coding"; exon_id "ENSDARE00000468938"; exon_version "1";	chr15	20512941	20513041
chr15	ensembl_havana	CDS	20489800	20489898	gene_id "ENSDARG00000031098"; gene_version "8"; transcript_id "ENSDART00000048423"; transcript_version "8"; exon_number "8"; gene_name "timm50"; gene_source "ensembl_havana"; gene_biotype "protein_coding"; transcript_name "timm50-201"; transcript_source "ensembl_havana"; transcript_biotype "protein_coding"; protein_id "ENSDARP00000048422"; protein_version "7";	chr15	20467467	20467573
chr15	ensembl_havana	CDS	20489800	20489898	gene_id "ENSDARG00000031098"; gene_version "8"; transcript_id "ENSDART00000048423"; transcript_version "8"; exon_number "8"; gene_name "timm50"; gene_source "ensembl_havana"; gene_biotype "protein_coding"; transcript_name "timm50-201"; transcript_source "ensembl_havana"; transcript_biotype "protein_coding"; protein_id "ENSDARP00000048422"; protein_version "7";	chr15	20512941	20513041
chr15	ensembl_havana	exon	20478962	20479118	gene_id "ENSDARG00000031098"; gene_version "8"; transcript_id "ENSDART00000048423"; transcript_version "8"; exon_number "9"; gene_name "timm50"; gene_source "ensembl_havana"; gene_biotype "protein_coding"; transcript_name "timm50-201"; transcript_source "ensembl_havana"; transcript_biotype "protein_coding"; exon_id "ENSDARE00000468935"; exon_version "1";	chr15	20467467	20467573
chr15	ensembl_havana	exon	20478962	20479118	gene_id "ENSDARG00000031098"; gene_version "8"; transcript_id "ENSDART00000048423"; transcript_version "8"; exon_number "9"; gene_name "timm50"; gene_source "ensembl_havana"; gene_biotype "protein_coding"; transcript_name "timm50-201"; transcript_source "ensembl_havana"; transcript_biotype "protein_coding"; exon_id "ENSDARE00000468935"; exon_version "1";	chr15	20512941	20513041
chr15	ensembl_havana	CDS	20478962	20479118	gene_id "ENSDARG00000031098"; gene_version "8"; transcript_id "ENSDART00000048423"; transcript_version "8"; exon_number "9"; gene_name "timm50"; gene_source "ensembl_havana"; gene_biotype "protein_coding"; transcript_name "timm50-201"; transcript_source "ensembl_havana"; transcript_biotype "protein_coding"; protein_id "ENSDARP00000048422"; protein_version "7";	chr15	20467467	20467573
chr15	ensembl_havana	CDS	20478962	20479118	gene_id "ENSDARG00000031098"; gene_version "8"; transcript_id "ENSDART00000048423"; transcript_version "8"; exon_number "9"; gene_name "timm50"; gene_source "ensembl_havana"; gene_biotype "protein_coding"; transcript_name "timm50-201"; transcript_source "ensembl_havana"; transcript_biotype "protein_coding"; protein_id "ENSDARP00000048422"; protein_version "7";	chr15	20512941	20513041
chr15	ensembl_havana	exon	20478778	20478884	gene_id "ENSDARG00000031098"; gene_version "8"; transcript_id "ENSDART00000048423"; transcript_version "8"; exon_number "10"; gene_name "timm50"; gene_source "ensembl_havana"; gene_biotype "protein_coding"; transcript_name "timm50-201"; transcript_source "ensembl_havana"; transcript_biotype "protein_coding"; exon_id "ENSDARE00000468929"; exon_version "1";	chr15	20467467	20467573
chr15	ensembl_havana	exon	20478778	20478884	gene_id "ENSDARG00000031098"; gene_version "8"; transcript_id "ENSDART00000048423"; transcript_version "8"; exon_number "10"; gene_name "timm50"; gene_source "ensembl_havana"; gene_biotype "protein_coding"; transcript_name "timm50-201"; transcript_source "ensembl_havana"; transcript_biotype "protein_coding"; exon_id "ENSDARE00000468929"; exon_version "1";	chr15	20512941	20513041
chr15	ensembl_havana	CDS	20478778	20478884	gene_id "ENSDARG00000031098"; gene_version "8"; transcript_id "ENSDART00000048423"; transcript_version "8"; exon_number "10"; gene_name "timm50"; gene_source "ensembl_havana"; gene_biotype "protein_coding"; transcript_name "timm50-201"; transcript_source "ensembl_havana"; transcript_biotype "protein_coding"; protein_id "ENSDARP00000048422"; protein_version "7";	chr15	20467467	20467573
chr15	ensembl_havana	CDS	20478778	20478884	gene_id "ENSDARG00000031098"; gene_version "8"; transcript_id "ENSDART00000048423"; transcript_version "8"; exon_number "10"; gene_name "timm50"; gene_source "ensembl_havana"; gene_biotype "protein_coding"; transcript_name "timm50-201"; transcript_source "ensembl_havana"; transcript_biotype "protein_coding"; protein_id "ENSDARP00000048422"; protein_version "7";	chr15	20512941	20513041
chr15	ensembl_havana	exon	20475694	20476403	gene_id "ENSDARG00000031098"; gene_version "8"; transcript_id "ENSDART00000048423"; transcript_version "8"; exon_number "11"; gene_name "timm50"; gene_source "ensembl_havana"; gene_biotype "protein_coding"; transcript_name "timm50-201"; transcript_source "ensembl_havana"; transcript_biotype "protein_coding"; exon_id "ENSDARE00000333401"; exon_version "4";	chr15	20467467	20467573
chr15	ensembl_havana	exon	20475694	20476403	gene_id "ENSDARG00000031098"; gene_version "8"; transcript_id "ENSDART00000048423"; transcript_version "8"; exon_number "11"; gene_name "timm50"; gene_source "ensembl_havana"; gene_biotype "protein_coding"; transcript_name "timm50-201"; transcript_source "ensembl_havana"; transcript_biotype "protein_coding"; exon_id "ENSDARE00000333401"; exon_version "4";	chr15	20512941	20513041
chr15	ensembl_havana	CDS	20476308	20476403	gene_id "ENSDARG00000031098"; gene_version "8"; transcript_id "ENSDART00000048423"; transcript_version "8"; exon_number "11"; gene_name "timm50"; gene_source "ensembl_havana"; gene_biotype "protein_coding"; transcript_name "timm50-201"; transcript_source "ensembl_havana"; transcript_biotype "protein_coding"; protein_id "ENSDARP00000048422"; protein_version "7";	chr15	20467467	20467573
chr15	ensembl_havana	CDS	20476308	20476403	gene_id "ENSDARG00000031098"; gene_version "8"; transcript_id "ENSDART00000048423"; transcript_version "8"; exon_number "11"; gene_name "timm50"; gene_source "ensembl_havana"; gene_biotype "protein_coding"; transcript_name "timm50-201"; transcript_source "ensembl_havana"; transcript_biotype "protein_coding"; protein_id "ENSDARP00000048422"; protein_version "7";	chr15	20512941	20513041
chr15	ensembl_havana	stop_codon	20476305	20476307	gene_id "ENSDARG00000031098"; gene_version "8"; transcript_id "ENSDART00000048423"; transcript_version "8"; exon_number "11"; gene_name "timm50"; gene_source "ensembl_havana"; gene_biotype "protein_coding"; transcript_name "timm50-201"; transcript_source "ensembl_havana"; transcript_biotype "protein_coding";	chr15	20467467	20467573
chr15	ensembl_havana	stop_codon	20476305	20476307	gene_id "ENSDARG00000031098"; gene_version "8"; transcript_id "ENSDART00000048423"; transcript_version "8"; exon_number "11"; gene_name "timm50"; gene_source "ensembl_havana"; gene_biotype "protein_coding"; transcript_name "timm50-201"; transcript_source "ensembl_havana"; transcript_biotype "protein_coding";	chr15	20512941	20513041
chr15	ensembl_havana	five_prime_utr	20528463	20528494	gene_id "ENSDARG00000031098"; gene_version "8"; transcript_id "ENSDART00000048423"; transcript_version "8"; gene_name "timm50"; gene_source "ensembl_havana"; gene_biotype "protein_coding"; transcript_name "timm50-201"; transcript_source "ensembl_havana"; transcript_biotype "protein_coding";	chr15	20512941	20513041
chr15	ensembl_havana	five_prime_utr	20528463	20528494	gene_id "ENSDARG00000031098"; gene_version "8"; transcript_id "ENSDART00000048423"; transcript_version "8"; gene_name "timm50"; gene_source "ensembl_havana"; gene_biotype "protein_coding"; transcript_name "timm50-201"; transcript_source "ensembl_havana"; transcript_biotype "protein_coding";	chr15	20557430	20557529
chr15	ensembl_havana	three_prime_utr	20475694	20476304	gene_id "ENSDARG00000031098"; gene_version "8"; transcript_id "ENSDART00000048423"; transcript_version "8"; gene_name "timm50"; gene_source "ensembl_havana"; gene_biotype "protein_coding"; transcript_name "timm50-201"; transcript_source "ensembl_havana"; transcript_biotype "protein_coding";	chr15	20467467	20467573
chr15	ensembl_havana	three_prime_utr	20475694	20476304	gene_id "ENSDARG00000031098"; gene_version "8"; transcript_id "ENSDART00000048423"; transcript_version "8"; gene_name "timm50"; gene_source "ensembl_havana"; gene_biotype "protein_coding"; transcript_name "timm50-201"; transcript_source "ensembl_havana"; transcript_biotype "protein_coding";	chr15	20512941	20513041
chr15	ensembl_havana	gene	20529197	20541185	gene_id "ENSDARG00000041565"; gene_version "8"; gene_name "tnfaip1"; gene_source "ensembl_havana"; gene_biotype "protein_coding";	chr15	20512941	20513041
chr15	ensembl_havana	gene	20529197	20541185	gene_id "ENSDARG00000041565"; gene_version "8"; gene_name "tnfaip1"; gene_source "ensembl_havana"; gene_biotype "protein_coding";	chr15	20557430	20557529
chr15	ensembl_havana	transcript	20529197	20541185	gene_id "ENSDARG00000041565"; gene_version "8"; transcript_id "ENSDART00000060935"; transcript_version "8"; gene_name "tnfaip1"; gene_source "ensembl_havana"; gene_biotype "protein_coding"; transcript_name "tnfaip1-201"; transcript_source "ensembl_havana"; transcript_biotype "protein_coding";	chr15	20512941	20513041
chr15	ensembl_havana	transcript	20529197	20541185	gene_id "ENSDARG00000041565"; gene_version "8"; transcript_id "ENSDART00000060935"; transcript_version "8"; gene_name "tnfaip1"; gene_source "ensembl_havana"; gene_biotype "protein_coding"; transcript_name "tnfaip1-201"; transcript_source "ensembl_havana"; transcript_biotype "protein_coding";	chr15	20557430	20557529
chr15	ensembl_havana	exon	20529197	20529449	gene_id "ENSDARG00000041565"; gene_version "8"; transcript_id "ENSDART00000060935"; transcript_version "8"; exon_number "1"; gene_name "tnfaip1"; gene_source "ensembl_havana"; gene_biotype "protein_coding"; transcript_name "tnfaip1-201"; transcript_source "ensembl_havana"; transcript_biotype "protein_coding"; exon_id "ENSDARE00001017255"; exon_version "1";	chr15	20512941	20513041
chr15	ensembl_havana	exon	20529197	20529449	gene_id "ENSDARG00000041565"; gene_version "8"; transcript_id "ENSDART00000060935"; transcript_version "8"; exon_number "1"; gene_name "tnfaip1"; gene_source "ensembl_havana"; gene_biotype "protein_coding"; transcript_name "tnfaip1-201"; transcript_source "ensembl_havana"; transcript_biotype "protein_coding"; exon_id "ENSDARE00001017255"; exon_version "1";	chr15	20557430	20557529
chr15	ensembl_havana	exon	20530537	20530890	gene_id "ENSDARG00000041565"; gene_version "8"; transcript_id "ENSDART00000060935"; transcript_version "8"; exon_number "2"; gene_name "tnfaip1"; gene_source "ensembl_havana"; gene_biotype "protein_coding"; transcript_name "tnfaip1-201"; transcript_source "ensembl_havana"; transcript_biotype "protein_coding"; exon_id "ENSDARE00001052534"; exon_version "1";	chr15	20512941	20513041
chr15	ensembl_havana	exon	20530537	20530890	gene_id "ENSDARG00000041565"; gene_version "8"; transcript_id "ENSDART00000060935"; transcript_version "8"; exon_number "2"; gene_name "tnfaip1"; gene_source "ensembl_havana"; gene_biotype "protein_coding"; transcript_name "tnfaip1-201"; transcript_source "ensembl_havana"; transcript_biotype "protein_coding"; exon_id "ENSDARE00001052534"; exon_version "1";	chr15	20557430	20557529
chr15	ensembl_havana	CDS	20530650	20530890	gene_id "ENSDARG00000041565"; gene_version "8"; transcript_id "ENSDART00000060935"; transcript_version "8"; exon_number "2"; gene_name "tnfaip1"; gene_source "ensembl_havana"; gene_biotype "protein_coding"; transcript_name "tnfaip1-201"; transcript_source "ensembl_havana"; transcript_biotype "protein_coding"; protein_id "ENSDARP00000060934"; protein_version "6";	chr15	20512941	20513041
chr15	ensembl_havana	CDS	20530650	20530890	gene_id "ENSDARG00000041565"; gene_version "8"; transcript_id "ENSDART00000060935"; transcript_version "8"; exon_number "2"; gene_name "tnfaip1"; gene_source "ensembl_havana"; gene_biotype "protein_coding"; transcript_name "tnfaip1-201"; transcript_source "ensembl_havana"; transcript_biotype "protein_coding"; protein_id "ENSDARP00000060934"; protein_version "6";	chr15	20557430	20557529
chr15	ensembl_havana	start_codon	20530650	20530652	gene_id "ENSDARG00000041565"; gene_version "8"; transcript_id "ENSDART00000060935"; transcript_version "8"; exon_number "2"; gene_name "tnfaip1"; gene_source "ensembl_havana"; gene_biotype "protein_coding"; transcript_name "tnfaip1-201"; transcript_source "ensembl_havana"; transcript_biotype "protein_coding";	chr15	20512941	20513041
chr15	ensembl_havana	start_codon	20530650	20530652	gene_id "ENSDARG00000041565"; gene_version "8"; transcript_id "ENSDART00000060935"; transcript_version "8"; exon_number "2"; gene_name "tnfaip1"; gene_source "ensembl_havana"; gene_biotype "protein_coding"; transcript_name "tnfaip1-201"; transcript_source "ensembl_havana"; transcript_biotype "protein_coding";	chr15	20557430	20557529
chr15	ensembl_havana	exon	20530969	20531138	gene_id "ENSDARG00000041565"; gene_version "8"; transcript_id "ENSDART00000060935"; transcript_version "8"; exon_number "3"; gene_name "tnfaip1"; gene_source "ensembl_havana"; gene_biotype "protein_coding"; transcript_name "tnfaip1-201"; transcript_source "ensembl_havana"; transcript_biotype "protein_coding"; exon_id "ENSDARE00000452877"; exon_version "1";	chr15	20512941	20513041
chr15	ensembl_havana	exon	20530969	20531138	gene_id "ENSDARG00000041565"; gene_version "8"; transcript_id "ENSDART00000060935"; transcript_version "8"; exon_number "3"; gene_name "tnfaip1"; gene_source "ensembl_havana"; gene_biotype "protein_coding"; transcript_name "tnfaip1-201"; transcript_source "ensembl_havana"; transcript_biotype "protein_coding"; exon_id "ENSDARE00000452877"; exon_version "1";	chr15	20557430	20557529
chr15	ensembl_havana	CDS	20530969	20531138	gene_id "ENSDARG00000041565"; gene_version "8"; transcript_id "ENSDART00000060935"; transcript_version "8"; exon_number "3"; gene_name "tnfaip1"; gene_source "ensembl_havana"; gene_biotype "protein_coding"; transcript_name "tnfaip1-201"; transcript_source "ensembl_havana"; transcript_biotype "protein_coding"; protein_id "ENSDARP00000060934"; protein_version "6";	chr15	20512941	20513041
chr15	ensembl_havana	CDS	20530969	20531138	gene_id "ENSDARG00000041565"; gene_version "8"; transcript_id "ENSDART00000060935"; transcript_version "8"; exon_number "3"; gene_name "tnfaip1"; gene_source "ensembl_havana"; gene_biotype "protein_coding"; transcript_name "tnfaip1-201"; transcript_source "ensembl_havana"; transcript_biotype "protein_coding"; protein_id "ENSDARP00000060934"; protein_version "6";	chr15	20557430	20557529
chr15	ensembl_havana	exon	20535022	20535105	gene_id "ENSDARG00000041565"; gene_version "8"; transcript_id "ENSDART00000060935"; transcript_version "8"; exon_number "4"; gene_name "tnfaip1"; gene_source "ensembl_havana"; gene_biotype "protein_coding"; transcript_name "tnfaip1-201"; transcript_source "ensembl_havana"; transcript_biotype "protein_coding"; exon_id "ENSDARE00000452873"; exon_version "1";	chr15	20512941	20513041
chr15	ensembl_havana	exon	20535022	20535105	gene_id "ENSDARG00000041565"; gene_version "8"; transcript_id "ENSDART00000060935"; transcript_version "8"; exon_number "4"; gene_name "tnfaip1"; gene_source "ensembl_havana"; gene_biotype "protein_coding"; transcript_name "tnfaip1-201"; transcript_source "ensembl_havana"; transcript_biotype "protein_coding"; exon_id "ENSDARE00000452873"; exon_version "1";	chr15	20557430	20557529
chr15	ensembl_havana	CDS	20535022	20535105	gene_id "ENSDARG00000041565"; gene_version "8"; transcript_id "ENSDART00000060935"; transcript_version "8"; exon_number "4"; gene_name "tnfaip1"; gene_source "ensembl_havana"; gene_biotype "protein_coding"; transcript_name "tnfaip1-201"; transcript_source "ensembl_havana"; transcript_biotype "protein_coding"; protein_id "ENSDARP00000060934"; protein_version "6";	chr15	20512941	20513041
chr15	ensembl_havana	CDS	20535022	20535105	gene_id "ENSDARG00000041565"; gene_version "8"; transcript_id "ENSDART00000060935"; transcript_version "8"; exon_number "4"; gene_name "tnfaip1"; gene_source "ensembl_havana"; gene_biotype "protein_coding"; transcript_name "tnfaip1-201"; transcript_source "ensembl_havana"; transcript_biotype "protein_coding"; protein_id "ENSDARP00000060934"; protein_version "6";	chr15	20557430	20557529
chr15	ensembl_havana	exon	20535201	20535253	gene_id "ENSDARG00000041565"; gene_version "8"; transcript_id "ENSDART00000060935"; transcript_version "8"; exon_number "5"; gene_name "tnfaip1"; gene_source "ensembl_havana"; gene_biotype "protein_coding"; transcript_name "tnfaip1-201"; transcript_source "ensembl_havana"; transcript_biotype "protein_coding"; exon_id "ENSDARE00001121408"; exon_version "1";	chr15	20512941	20513041
chr15	ensembl_havana	exon	20535201	20535253	gene_id "ENSDARG00000041565"; gene_version "8"; transcript_id "ENSDART00000060935"; transcript_version "8"; exon_number "5"; gene_name "tnfaip1"; gene_source "ensembl_havana"; gene_biotype "protein_coding"; transcript_name "tnfaip1-201"; transcript_source "ensembl_havana"; transcript_biotype "protein_coding"; exon_id "ENSDARE00001121408"; exon_version "1";	chr15	20557430	20557529
chr15	ensembl_havana	CDS	20535201	20535253	gene_id "ENSDARG00000041565"; gene_version "8"; transcript_id "ENSDART00000060935"; transcript_version "8"; exon_number "5"; gene_name "tnfaip1"; gene_source "ensembl_havana"; gene_biotype "protein_coding"; transcript_name "tnfaip1-201"; transcript_source "ensembl_havana"; transcript_biotype "protein_coding"; protein_id "ENSDARP00000060934"; protein_version "6";	chr15	20512941	20513041
chr15	ensembl_havana	CDS	20535201	20535253	gene_id "ENSDARG00000041565"; gene_version "8"; transcript_id "ENSDART00000060935"; transcript_version "8"; exon_number "5"; gene_name "tnfaip1"; gene_source "ensembl_havana"; gene_biotype "protein_coding"; transcript_name "tnfaip1-201"; transcript_source "ensembl_havana"; transcript_biotype "protein_coding"; protein_id "ENSDARP00000060934"; protein_version "6";	chr15	20557430	20557529
chr15	ensembl_havana	exon	20535340	20535535	gene_id "ENSDARG00000041565"; gene_version "8"; transcript_id "ENSDART00000060935"; transcript_version "8"; exon_number "6"; gene_name "tnfaip1"; gene_source "ensembl_havana"; gene_biotype "protein_coding"; transcript_name "tnfaip1-201"; transcript_source "ensembl_havana"; transcript_biotype "protein_coding"; exon_id "ENSDARE00000952964"; exon_version "1";	chr15	20512941	20513041
chr15	ensembl_havana	exon	20535340	20535535	gene_id "ENSDARG00000041565"; gene_version "8"; transcript_id "ENSDART00000060935"; transcript_version "8"; exon_number "6"; gene_name "tnfaip1"; gene_source "ensembl_havana"; gene_biotype "protein_coding"; transcript_name "tnfaip1-201"; transcript_source "ensembl_havana"; transcript_biotype "protein_coding"; exon_id "ENSDARE00000952964"; exon_version "1";	chr15	20557430	20557529
chr15	ensembl_havana	CDS	20535340	20535535	gene_id "ENSDARG00000041565"; gene_version "8"; transcript_id "ENSDART00000060935"; transcript_version "8"; exon_number "6"; gene_name "tnfaip1"; gene_source "ensembl_havana"; gene_biotype "protein_coding"; transcript_name "tnfaip1-201"; transcript_source "ensembl_havana"; transcript_biotype "protein_coding"; protein_id "ENSDARP00000060934"; protein_version "6";	chr15	20512941	20513041
chr15	ensembl_havana	CDS	20535340	20535535	gene_id "ENSDARG00000041565"; gene_version "8"; transcript_id "ENSDART00000060935"; transcript_version "8"; exon_number "6"; gene_name "tnfaip1"; gene_source "ensembl_havana"; gene_biotype "protein_coding"; transcript_name "tnfaip1-201"; transcript_source "ensembl_havana"; transcript_biotype "protein_coding"; protein_id "ENSDARP00000060934"; protein_version "6";	chr15	20557430	20557529
chr15	ensembl_havana	exon	20540368	20541185	gene_id "ENSDARG00000041565"; gene_version "8"; transcript_id "ENSDART00000060935"; transcript_version "8"; exon_number "7"; gene_name "tnfaip1"; gene_source "ensembl_havana"; gene_biotype "protein_coding"; transcript_name "tnfaip1-201"; transcript_source "ensembl_havana"; transcript_biotype "protein_coding"; exon_id "ENSDARE00000452857"; exon_version "5";	chr15	20512941	20513041
chr15	ensembl_havana	exon	20540368	20541185	gene_id "ENSDARG00000041565"; gene_version "8"; transcript_id "ENSDART00000060935"; transcript_version "8"; exon_number "7"; gene_name "tnfaip1"; gene_source "ensembl_havana"; gene_biotype "protein_coding"; transcript_name "tnfaip1-201"; transcript_source "ensembl_havana"; transcript_biotype "protein_coding"; exon_id "ENSDARE00000452857"; exon_version "5";	chr15	20557430	20557529
chr15	ensembl_havana	CDS	20540368	20540583	gene_id "ENSDARG00000041565"; gene_version "8"; transcript_id "ENSDART00000060935"; transcript_version "8"; exon_number "7"; gene_name "tnfaip1"; gene_source "ensembl_havana"; gene_biotype "protein_coding"; transcript_name "tnfaip1-201"; transcript_source "ensembl_havana"; transcript_biotype "protein_coding"; protein_id "ENSDARP00000060934"; protein_version "6";	chr15	20512941	20513041
chr15	ensembl_havana	CDS	20540368	20540583	gene_id "ENSDARG00000041565"; gene_version "8"; transcript_id "ENSDART00000060935"; transcript_version "8"; exon_number "7"; gene_name "tnfaip1"; gene_source "ensembl_havana"; gene_biotype "protein_coding"; transcript_name "tnfaip1-201"; transcript_source "ensembl_havana"; transcript_biotype "protein_coding"; protein_id "ENSDARP00000060934"; protein_version "6";	chr15	20557430	20557529
chr15	ensembl_havana	stop_codon	20540584	20540586	gene_id "ENSDARG00000041565"; gene_version "8"; transcript_id "ENSDART00000060935"; transcript_version "8"; exon_number "7"; gene_name "tnfaip1"; gene_source "ensembl_havana"; gene_biotype "protein_coding"; transcript_name "tnfaip1-201"; transcript_source "ensembl_havana"; transcript_biotype "protein_coding";	chr15	20512941	20513041
chr15	ensembl_havana	stop_codon	20540584	20540586	gene_id "ENSDARG00000041565"; gene_version "8"; transcript_id "ENSDART00000060935"; transcript_version "8"; exon_number "7"; gene_name "tnfaip1"; gene_source "ensembl_havana"; gene_biotype "protein_coding"; transcript_name "tnfaip1-201"; transcript_source "ensembl_havana"; transcript_biotype "protein_coding";	chr15	20557430	20557529
chr15	ensembl_havana	five_prime_utr	20529197	20529449	gene_id "ENSDARG00000041565"; gene_version "8"; transcript_id "ENSDART00000060935"; transcript_version "8"; gene_name "tnfaip1"; gene_source "ensembl_havana"; gene_biotype "protein_coding"; transcript_name "tnfaip1-201"; transcript_source "ensembl_havana"; transcript_biotype "protein_coding";	chr15	20512941	20513041
chr15	ensembl_havana	five_prime_utr	20529197	20529449	gene_id "ENSDARG00000041565"; gene_version "8"; transcript_id "ENSDART00000060935"; transcript_version "8"; gene_name "tnfaip1"; gene_source "ensembl_havana"; gene_biotype "protein_coding"; transcript_name "tnfaip1-201"; transcript_source "ensembl_havana"; transcript_biotype "protein_coding";	chr15	20557430	20557529
chr15	ensembl_havana	five_prime_utr	20530537	20530649	gene_id "ENSDARG00000041565"; gene_version "8"; transcript_id "ENSDART00000060935"; transcript_version "8"; gene_name "tnfaip1"; gene_source "ensembl_havana"; gene_biotype "protein_coding"; transcript_name "tnfaip1-201"; transcript_source "ensembl_havana"; transcript_biotype "protein_coding";	chr15	20512941	20513041
chr15	ensembl_havana	five_prime_utr	20530537	20530649	gene_id "ENSDARG00000041565"; gene_version "8"; transcript_id "ENSDART00000060935"; transcript_version "8"; gene_name "tnfaip1"; gene_source "ensembl_havana"; gene_biotype "protein_coding"; transcript_name "tnfaip1-201"; transcript_source "ensembl_havana"; transcript_biotype "protein_coding";	chr15	20557430	20557529
chr15	ensembl_havana	three_prime_utr	20540587	20541185	gene_id "ENSDARG00000041565"; gene_version "8"; transcript_id "ENSDART00000060935"; transcript_version "8"; gene_name "tnfaip1"; gene_source "ensembl_havana"; gene_biotype "protein_coding"; transcript_name "tnfaip1-201"; transcript_source "ensembl_havana"; transcript_biotype "protein_coding";	chr15	20512941	20513041
chr15	ensembl_havana	three_prime_utr	20540587	20541185	gene_id "ENSDARG00000041565"; gene_version "8"; transcript_id "ENSDART00000060935"; transcript_version "8"; gene_name "tnfaip1"; gene_source "ensembl_havana"; gene_biotype "protein_coding"; transcript_name "tnfaip1-201"; transcript_source "ensembl_havana"; transcript_biotype "protein_coding";	chr15	20557430	20557529
chr15	havana	transcript	20529257	20535245	gene_id "ENSDARG00000041565"; gene_version "8"; transcript_id "ENSDART00000137926"; transcript_version "3"; gene_name "tnfaip1"; gene_source "ensembl_havana"; gene_biotype "protein_coding"; transcript_name "tnfaip1-203"; transcript_source "havana"; transcript_biotype "protein_coding"; tag "cds_end_NF"; tag "mRNA_end_NF";	chr15	20512941	20513041
chr15	havana	transcript	20529257	20535245	gene_id "ENSDARG00000041565"; gene_version "8"; transcript_id "ENSDART00000137926"; transcript_version "3"; gene_name "tnfaip1"; gene_source "ensembl_havana"; gene_biotype "protein_coding"; transcript_name "tnfaip1-203"; transcript_source "havana"; transcript_biotype "protein_coding"; tag "cds_end_NF"; tag "mRNA_end_NF";	chr15	20557430	20557529
chr15	havana	exon	20529257	20529300	gene_id "ENSDARG00000041565"; gene_version "8"; transcript_id "ENSDART00000137926"; transcript_version "3"; exon_number "1"; gene_name "tnfaip1"; gene_source "ensembl_havana"; gene_biotype "protein_coding"; transcript_name "tnfaip1-203"; transcript_source "havana"; transcript_biotype "protein_coding"; exon_id "ENSDARE00001025806"; exon_version "1"; tag "cds_end_NF"; tag "mRNA_end_NF";	chr15	20512941	20513041
chr15	havana	exon	20529257	20529300	gene_id "ENSDARG00000041565"; gene_version "8"; transcript_id "ENSDART00000137926"; transcript_version "3"; exon_number "1"; gene_name "tnfaip1"; gene_source "ensembl_havana"; gene_biotype "protein_coding"; transcript_name "tnfaip1-203"; transcript_source "havana"; transcript_biotype "protein_coding"; exon_id "ENSDARE00001025806"; exon_version "1"; tag "cds_end_NF"; tag "mRNA_end_NF";	chr15	20557430	20557529
chr15	havana	exon	20529382	20529449	gene_id "ENSDARG00000041565"; gene_version "8"; transcript_id "ENSDART00000137926"; transcript_version "3"; exon_number "2"; gene_name "tnfaip1"; gene_source "ensembl_havana"; gene_biotype "protein_coding"; transcript_name "tnfaip1-203"; transcript_source "havana"; transcript_biotype "protein_coding"; exon_id "ENSDARE00001037772"; exon_version "1"; tag "cds_end_NF"; tag "mRNA_end_NF";	chr15	20512941	20513041
chr15	havana	exon	20529382	20529449	gene_id "ENSDARG00000041565"; gene_version "8"; transcript_id "ENSDART00000137926"; transcript_version "3"; exon_number "2"; gene_name "tnfaip1"; gene_source "ensembl_havana"; gene_biotype "protein_coding"; transcript_name "tnfaip1-203"; transcript_source "havana"; transcript_biotype "protein_coding"; exon_id "ENSDARE00001037772"; exon_version "1"; tag "cds_end_NF"; tag "mRNA_end_NF";	chr15	20557430	20557529
chr15	havana	exon	20530537	20530890	gene_id "ENSDARG00000041565"; gene_version "8"; transcript_id "ENSDART00000137926"; transcript_version "3"; exon_number "3"; gene_name "tnfaip1"; gene_source "ensembl_havana"; gene_biotype "protein_coding"; transcript_name "tnfaip1-203"; transcript_source "havana"; transcript_biotype "protein_coding"; exon_id "ENSDARE00001052534"; exon_version "1"; tag "cds_end_NF"; tag "mRNA_end_NF";	chr15	20512941	20513041
chr15	havana	exon	20530537	20530890	gene_id "ENSDARG00000041565"; gene_version "8"; transcript_id "ENSDART00000137926"; transcript_version "3"; exon_number "3"; gene_name "tnfaip1"; gene_source "ensembl_havana"; gene_biotype "protein_coding"; transcript_name "tnfaip1-203"; transcript_source "havana"; transcript_biotype "protein_coding"; exon_id "ENSDARE00001052534"; exon_version "1"; tag "cds_end_NF"; tag "mRNA_end_NF";	chr15	20557430	20557529
chr15	havana	CDS	20530650	20530890	gene_id "ENSDARG00000041565"; gene_version "8"; transcript_id "ENSDART00000137926"; transcript_version "3"; exon_number "3"; gene_name "tnfaip1"; gene_source "ensembl_havana"; gene_biotype "protein_coding"; transcript_name "tnfaip1-203"; transcript_source "havana"; transcript_biotype "protein_coding"; protein_id "ENSDARP00000116264"; protein_version "1"; tag "cds_end_NF"; tag "mRNA_end_NF";	chr15	20512941	20513041
chr15	havana	CDS	20530650	20530890	gene_id "ENSDARG00000041565"; gene_version "8"; transcript_id "ENSDART00000137926"; transcript_version "3"; exon_number "3"; gene_name "tnfaip1"; gene_source "ensembl_havana"; gene_biotype "protein_coding"; transcript_name "tnfaip1-203"; transcript_source "havana"; transcript_biotype "protein_coding"; protein_id "ENSDARP00000116264"; protein_version "1"; tag "cds_end_NF"; tag "mRNA_end_NF";	chr15	20557430	20557529
chr15	havana	start_codon	20530650	20530652	gene_id "ENSDARG00000041565"; gene_version "8"; transcript_id "ENSDART00000137926"; transcript_version "3"; exon_number "3"; gene_name "tnfaip1"; gene_source "ensembl_havana"; gene_biotype "protein_coding"; transcript_name "tnfaip1-203"; transcript_source "havana"; transcript_biotype "protein_coding"; tag "cds_end_NF"; tag "mRNA_end_NF";	chr15	20512941	20513041
chr15	havana	start_codon	20530650	20530652	gene_id "ENSDARG00000041565"; gene_version "8"; transcript_id "ENSDART00000137926"; transcript_version "3"; exon_number "3"; gene_name "tnfaip1"; gene_source "ensembl_havana"; gene_biotype "protein_coding"; transcript_name "tnfaip1-203"; transcript_source "havana"; transcript_biotype "protein_coding"; tag "cds_end_NF"; tag "mRNA_end_NF";	chr15	20557430	20557529
chr15	havana	exon	20530969	20531138	gene_id "ENSDARG00000041565"; gene_version "8"; transcript_id "ENSDART00000137926"; transcript_version "3"; exon_number "4"; gene_name "tnfaip1"; gene_source "ensembl_havana"; gene_biotype "protein_coding"; transcript_name "tnfaip1-203"; transcript_source "havana"; transcript_biotype "protein_coding"; exon_id "ENSDARE00000452877"; exon_version "1"; tag "cds_end_NF"; tag "mRNA_end_NF";	chr15	20512941	20513041
chr15	havana	exon	20530969	20531138	gene_id "ENSDARG00000041565"; gene_version "8"; transcript_id "ENSDART00000137926"; transcript_version "3"; exon_number "4"; gene_name "tnfaip1"; gene_source "ensembl_havana"; gene_biotype "protein_coding"; transcript_name "tnfaip1-203"; transcript_source "havana"; transcript_biotype "protein_coding"; exon_id "ENSDARE00000452877"; exon_version "1"; tag "cds_end_NF"; tag "mRNA_end_NF";	chr15	20557430	20557529
chr15	havana	CDS	20530969	20531138	gene_id "ENSDARG00000041565"; gene_version "8"; transcript_id "ENSDART00000137926"; transcript_version "3"; exon_number "4"; gene_name "tnfaip1"; gene_source "ensembl_havana"; gene_biotype "protein_coding"; transcript_name "tnfaip1-203"; transcript_source "havana"; transcript_biotype "protein_coding"; protein_id "ENSDARP00000116264"; protein_version "1"; tag "cds_end_NF"; tag "mRNA_end_NF";	chr15	20512941	20513041
chr15	havana	CDS	20530969	20531138	gene_id "ENSDARG00000041565"; gene_version "8"; transcript_id "ENSDART00000137926"; transcript_version "3"; exon_number "4"; gene_name "tnfaip1"; gene_source "ensembl_havana"; gene_biotype "protein_coding"; transcript_name "tnfaip1-203"; transcript_source "havana"; transcript_biotype "protein_coding"; protein_id "ENSDARP00000116264"; protein_version "1"; tag "cds_end_NF"; tag "mRNA_end_NF";	chr15	20557430	20557529
chr15	havana	exon	20535022	20535105	gene_id "ENSDARG00000041565"; gene_version "8"; transcript_id "ENSDART00000137926"; transcript_version "3"; exon_number "5"; gene_name "tnfaip1"; gene_source "ensembl_havana"; gene_biotype "protein_coding"; transcript_name "tnfaip1-203"; transcript_source "havana"; transcript_biotype "protein_coding"; exon_id "ENSDARE00000452873"; exon_version "1"; tag "cds_end_NF"; tag "mRNA_end_NF";	chr15	20512941	20513041
chr15	havana	exon	20535022	20535105	gene_id "ENSDARG00000041565"; gene_version "8"; transcript_id "ENSDART00000137926"; transcript_version "3"; exon_number "5"; gene_name "tnfaip1"; gene_source "ensembl_havana"; gene_biotype "protein_coding"; transcript_name "tnfaip1-203"; transcript_source "havana"; transcript_biotype "protein_coding"; exon_id "ENSDARE00000452873"; exon_version "1"; tag "cds_end_NF"; tag "mRNA_end_NF";	chr15	20557430	20557529
chr15	havana	CDS	20535022	20535105	gene_id "ENSDARG00000041565"; gene_version "8"; transcript_id "ENSDART00000137926"; transcript_version "3"; exon_number "5"; gene_name "tnfaip1"; gene_source "ensembl_havana"; gene_biotype "protein_coding"; transcript_name "tnfaip1-203"; transcript_source "havana"; transcript_biotype "protein_coding"; protein_id "ENSDARP00000116264"; protein_version "1"; tag "cds_end_NF"; tag "mRNA_end_NF";	chr15	20512941	20513041
chr15	havana	CDS	20535022	20535105	gene_id "ENSDARG00000041565"; gene_version "8"; transcript_id "ENSDART00000137926"; transcript_version "3"; exon_number "5"; gene_name "tnfaip1"; gene_source "ensembl_havana"; gene_biotype "protein_coding"; transcript_name "tnfaip1-203"; transcript_source "havana"; transcript_biotype "protein_coding"; protein_id "ENSDARP00000116264"; protein_version "1"; tag "cds_end_NF"; tag "mRNA_end_NF";	chr15	20557430	20557529
chr15	havana	exon	20535201	20535245	gene_id "ENSDARG00000041565"; gene_version "8"; transcript_id "ENSDART00000137926"; transcript_version "3"; exon_number "6"; gene_name "tnfaip1"; gene_source "ensembl_havana"; gene_biotype "protein_coding"; transcript_name "tnfaip1-203"; transcript_source "havana"; transcript_biotype "protein_coding"; exon_id "ENSDARE00001042997"; exon_version "1"; tag "cds_end_NF"; tag "mRNA_end_NF";	chr15	20512941	20513041
chr15	havana	exon	20535201	20535245	gene_id "ENSDARG00000041565"; gene_version "8"; transcript_id "ENSDART00000137926"; transcript_version "3"; exon_number "6"; gene_name "tnfaip1"; gene_source "ensembl_havana"; gene_biotype "protein_coding"; transcript_name "tnfaip1-203"; transcript_source "havana"; transcript_biotype "protein_coding"; exon_id "ENSDARE00001042997"; exon_version "1"; tag "cds_end_NF"; tag "mRNA_end_NF";	chr15	20557430	20557529
chr15	havana	CDS	20535201	20535245	gene_id "ENSDARG00000041565"; gene_version "8"; transcript_id "ENSDART00000137926"; transcript_version "3"; exon_number "6"; gene_name "tnfaip1"; gene_source "ensembl_havana"; gene_biotype "protein_coding"; transcript_name "tnfaip1-203"; transcript_source "havana"; transcript_biotype "protein_coding"; protein_id "ENSDARP00000116264"; protein_version "1"; tag "cds_end_NF"; tag "mRNA_end_NF";	chr15	20512941	20513041
chr15	havana	CDS	20535201	20535245	gene_id "ENSDARG00000041565"; gene_version "8"; transcript_id "ENSDART00000137926"; transcript_version "3"; exon_number "6"; gene_name "tnfaip1"; gene_source "ensembl_havana"; gene_biotype "protein_coding"; transcript_name "tnfaip1-203"; transcript_source "havana"; transcript_biotype "protein_coding"; protein_id "ENSDARP00000116264"; protein_version "1"; tag "cds_end_NF"; tag "mRNA_end_NF";	chr15	20557430	20557529
chr15	havana	five_prime_utr	20529257	20529300	gene_id "ENSDARG00000041565"; gene_version "8"; transcript_id "ENSDART00000137926"; transcript_version "3"; gene_name "tnfaip1"; gene_source "ensembl_havana"; gene_biotype "protein_coding"; transcript_name "tnfaip1-203"; transcript_source "havana"; transcript_biotype "protein_coding"; tag "cds_end_NF"; tag "mRNA_end_NF";	chr15	20512941	20513041
chr15	havana	five_prime_utr	20529257	20529300	gene_id "ENSDARG00000041565"; gene_version "8"; transcript_id "ENSDART00000137926"; transcript_version "3"; gene_name "tnfaip1"; gene_source "ensembl_havana"; gene_biotype "protein_coding"; transcript_name "tnfaip1-203"; transcript_source "havana"; transcript_biotype "protein_coding"; tag "cds_end_NF"; tag "mRNA_end_NF";	chr15	20557430	20557529
chr15	havana	five_prime_utr	20529382	20529449	gene_id "ENSDARG00000041565"; gene_version "8"; transcript_id "ENSDART00000137926"; transcript_version "3"; gene_name "tnfaip1"; gene_source "ensembl_havana"; gene_biotype "protein_coding"; transcript_name "tnfaip1-203"; transcript_source "havana"; transcript_biotype "protein_coding"; tag "cds_end_NF"; tag "mRNA_end_NF";	chr15	20512941	20513041
chr15	havana	five_prime_utr	20529382	20529449	gene_id "ENSDARG00000041565"; gene_version "8"; transcript_id "ENSDART00000137926"; transcript_version "3"; gene_name "tnfaip1"; gene_source "ensembl_havana"; gene_biotype "protein_coding"; transcript_name "tnfaip1-203"; transcript_source "havana"; transcript_biotype "protein_coding"; tag "cds_end_NF"; tag "mRNA_end_NF";	chr15	20557430	20557529
chr15	havana	five_prime_utr	20530537	20530649	gene_id "ENSDARG00000041565"; gene_version "8"; transcript_id "ENSDART00000137926"; transcript_version "3"; gene_name "tnfaip1"; gene_source "ensembl_havana"; gene_biotype "protein_coding"; transcript_name "tnfaip1-203"; transcript_source "havana"; transcript_biotype "protein_coding"; tag "cds_end_NF"; tag "mRNA_end_NF";	chr15	20512941	20513041
chr15	havana	five_prime_utr	20530537	20530649	gene_id "ENSDARG00000041565"; gene_version "8"; transcript_id "ENSDART00000137926"; transcript_version "3"; gene_name "tnfaip1"; gene_source "ensembl_havana"; gene_biotype "protein_coding"; transcript_name "tnfaip1-203"; transcript_source "havana"; transcript_biotype "protein_coding"; tag "cds_end_NF"; tag "mRNA_end_NF";	chr15	20557430	20557529
chr15	havana	transcript	20529268	20535518	gene_id "ENSDARG00000041565"; gene_version "8"; transcript_id "ENSDART00000140087"; transcript_version "3"; gene_name "tnfaip1"; gene_source "ensembl_havana"; gene_biotype "protein_coding"; transcript_name "tnfaip1-204"; transcript_source "havana"; transcript_biotype "protein_coding"; tag "cds_end_NF"; tag "mRNA_end_NF";	chr15	20512941	20513041
chr15	havana	transcript	20529268	20535518	gene_id "ENSDARG00000041565"; gene_version "8"; transcript_id "ENSDART00000140087"; transcript_version "3"; gene_name "tnfaip1"; gene_source "ensembl_havana"; gene_biotype "protein_coding"; transcript_name "tnfaip1-204"; transcript_source "havana"; transcript_biotype "protein_coding"; tag "cds_end_NF"; tag "mRNA_end_NF";	chr15	20557430	20557529
chr15	havana	exon	20529268	20529300	gene_id "ENSDARG00000041565"; gene_version "8"; transcript_id "ENSDART00000140087"; transcript_version "3"; exon_number "1"; gene_name "tnfaip1"; gene_source "ensembl_havana"; gene_biotype "protein_coding"; transcript_name "tnfaip1-204"; transcript_source "havana"; transcript_biotype "protein_coding"; exon_id "ENSDARE00000995909"; exon_version "1"; tag "cds_end_NF"; tag "mRNA_end_NF";	chr15	20512941	20513041
chr15	havana	exon	20529268	20529300	gene_id "ENSDARG00000041565"; gene_version "8"; transcript_id "ENSDART00000140087"; transcript_version "3"; exon_number "1"; gene_name "tnfaip1"; gene_source "ensembl_havana"; gene_biotype "protein_coding"; transcript_name "tnfaip1-204"; transcript_source "havana"; transcript_biotype "protein_coding"; exon_id "ENSDARE00000995909"; exon_version "1"; tag "cds_end_NF"; tag "mRNA_end_NF";	chr15	20557430	20557529
chr15	havana	exon	20530537	20530890	gene_id "ENSDARG00000041565"; gene_version "8"; transcript_id "ENSDART00000140087"; transcript_version "3"; exon_number "2"; gene_name "tnfaip1"; gene_source "ensembl_havana"; gene_biotype "protein_coding"; transcript_name "tnfaip1-204"; transcript_source "havana"; transcript_biotype "protein_coding"; exon_id "ENSDARE00001052534"; exon_version "1"; tag "cds_end_NF"; tag "mRNA_end_NF";	chr15	20512941	20513041
chr15	havana	exon	20530537	20530890	gene_id "ENSDARG00000041565"; gene_version "8"; transcript_id "ENSDART00000140087"; transcript_version "3"; exon_number "2"; gene_name "tnfaip1"; gene_source "ensembl_havana"; gene_biotype "protein_coding"; transcript_name "tnfaip1-204"; transcript_source "havana"; transcript_biotype "protein_coding"; exon_id "ENSDARE00001052534"; exon_version "1"; tag "cds_end_NF"; tag "mRNA_end_NF";	chr15	20557430	20557529
chr15	havana	CDS	20530650	20530890	gene_id "ENSDARG00000041565"; gene_version "8"; transcript_id "ENSDART00000140087"; transcript_version "3"; exon_number "2"; gene_name "tnfaip1"; gene_source "ensembl_havana"; gene_biotype "protein_coding"; transcript_name "tnfaip1-204"; transcript_source "havana"; transcript_biotype "protein_coding"; protein_id "ENSDARP00000115718"; protein_version "1"; tag "cds_end_NF"; tag "mRNA_end_NF";	chr15	20512941	20513041
chr15	havana	CDS	20530650	20530890	gene_id "ENSDARG00000041565"; gene_version "8"; transcript_id "ENSDART00000140087"; transcript_version "3"; exon_number "2"; gene_name "tnfaip1"; gene_source "ensembl_havana"; gene_biotype "protein_coding"; transcript_name "tnfaip1-204"; transcript_source "havana"; transcript_biotype "protein_coding"; protein_id "ENSDARP00000115718"; protein_version "1"; tag "cds_end_NF"; tag "mRNA_end_NF";	chr15	20557430	20557529
chr15	havana	start_codon	20530650	20530652	gene_id "ENSDARG00000041565"; gene_version "8"; transcript_id "ENSDART00000140087"; transcript_version "3"; exon_number "2"; gene_name "tnfaip1"; gene_source "ensembl_havana"; gene_biotype "protein_coding"; transcript_name "tnfaip1-204"; transcript_source "havana"; transcript_biotype "protein_coding"; tag "cds_end_NF"; tag "mRNA_end_NF";	chr15	20512941	20513041
chr15	havana	start_codon	20530650	20530652	gene_id "ENSDARG00000041565"; gene_version "8"; transcript_id "ENSDART00000140087"; transcript_version "3"; exon_number "2"; gene_name "tnfaip1"; gene_source "ensembl_havana"; gene_biotype "protein_coding"; transcript_name "tnfaip1-204"; transcript_source "havana"; transcript_biotype "protein_coding"; tag "cds_end_NF"; tag "mRNA_end_NF";	chr15	20557430	20557529
chr15	havana	exon	20530969	20531138	gene_id "ENSDARG00000041565"; gene_version "8"; transcript_id "ENSDART00000140087"; transcript_version "3"; exon_number "3"; gene_name "tnfaip1"; gene_source "ensembl_havana"; gene_biotype "protein_coding"; transcript_name "tnfaip1-204"; transcript_source "havana"; transcript_biotype "protein_coding"; exon_id "ENSDARE00000452877"; exon_version "1"; tag "cds_end_NF"; tag "mRNA_end_NF";	chr15	20512941	20513041
chr15	havana	exon	20530969	20531138	gene_id "ENSDARG00000041565"; gene_version "8"; transcript_id "ENSDART00000140087"; transcript_version "3"; exon_number "3"; gene_name "tnfaip1"; gene_source "ensembl_havana"; gene_biotype "protein_coding"; transcript_name "tnfaip1-204"; transcript_source "havana"; transcript_biotype "protein_coding"; exon_id "ENSDARE00000452877"; exon_version "1"; tag "cds_end_NF"; tag "mRNA_end_NF";	chr15	20557430	20557529
chr15	havana	CDS	20530969	20531138	gene_id "ENSDARG00000041565"; gene_version "8"; transcript_id "ENSDART00000140087"; transcript_version "3"; exon_number "3"; gene_name "tnfaip1"; gene_source "ensembl_havana"; gene_biotype "protein_coding"; transcript_name "tnfaip1-204"; transcript_source "havana"; transcript_biotype "protein_coding"; protein_id "ENSDARP00000115718"; protein_version "1"; tag "cds_end_NF"; tag "mRNA_end_NF";	chr15	20512941	20513041
chr15	havana	CDS	20530969	20531138	gene_id "ENSDARG00000041565"; gene_version "8"; transcript_id "ENSDART00000140087"; transcript_version "3"; exon_number "3"; gene_name "tnfaip1"; gene_source "ensembl_havana"; gene_biotype "protein_coding"; transcript_name "tnfaip1-204"; transcript_source "havana"; transcript_biotype "protein_coding"; protein_id "ENSDARP00000115718"; protein_version "1"; tag "cds_end_NF"; tag "mRNA_end_NF";	chr15	20557430	20557529
chr15	havana	exon	20535022	20535105	gene_id "ENSDARG00000041565"; gene_version "8"; transcript_id "ENSDART00000140087"; transcript_version "3"; exon_number "4"; gene_name "tnfaip1"; gene_source "ensembl_havana"; gene_biotype "protein_coding"; transcript_name "tnfaip1-204"; transcript_source "havana"; transcript_biotype "protein_coding"; exon_id "ENSDARE00000452873"; exon_version "1"; tag "cds_end_NF"; tag "mRNA_end_NF";	chr15	20512941	20513041
chr15	havana	exon	20535022	20535105	gene_id "ENSDARG00000041565"; gene_version "8"; transcript_id "ENSDART00000140087"; transcript_version "3"; exon_number "4"; gene_name "tnfaip1"; gene_source "ensembl_havana"; gene_biotype "protein_coding"; transcript_name "tnfaip1-204"; transcript_source "havana"; transcript_biotype "protein_coding"; exon_id "ENSDARE00000452873"; exon_version "1"; tag "cds_end_NF"; tag "mRNA_end_NF";	chr15	20557430	20557529
chr15	havana	CDS	20535022	20535105	gene_id "ENSDARG00000041565"; gene_version "8"; transcript_id "ENSDART00000140087"; transcript_version "3"; exon_number "4"; gene_name "tnfaip1"; gene_source "ensembl_havana"; gene_biotype "protein_coding"; transcript_name "tnfaip1-204"; transcript_source "havana"; transcript_biotype "protein_coding"; protein_id "ENSDARP00000115718"; protein_version "1"; tag "cds_end_NF"; tag "mRNA_end_NF";	chr15	20512941	20513041
chr15	havana	CDS	20535022	20535105	gene_id "ENSDARG00000041565"; gene_version "8"; transcript_id "ENSDART00000140087"; transcript_version "3"; exon_number "4"; gene_name "tnfaip1"; gene_source "ensembl_havana"; gene_biotype "protein_coding"; transcript_name "tnfaip1-204"; transcript_source "havana"; transcript_biotype "protein_coding"; protein_id "ENSDARP00000115718"; protein_version "1"; tag "cds_end_NF"; tag "mRNA_end_NF";	chr15	20557430	20557529
chr15	havana	exon	20535201	20535253	gene_id "ENSDARG00000041565"; gene_version "8"; transcript_id "ENSDART00000140087"; transcript_version "3"; exon_number "5"; gene_name "tnfaip1"; gene_source "ensembl_havana"; gene_biotype "protein_coding"; transcript_name "tnfaip1-204"; transcript_source "havana"; transcript_biotype "protein_coding"; exon_id "ENSDARE00001121408"; exon_version "1"; tag "cds_end_NF"; tag "mRNA_end_NF";	chr15	20512941	20513041
chr15	havana	exon	20535201	20535253	gene_id "ENSDARG00000041565"; gene_version "8"; transcript_id "ENSDART00000140087"; transcript_version "3"; exon_number "5"; gene_name "tnfaip1"; gene_source "ensembl_havana"; gene_biotype "protein_coding"; transcript_name "tnfaip1-204"; transcript_source "havana"; transcript_biotype "protein_coding"; exon_id "ENSDARE00001121408"; exon_version "1"; tag "cds_end_NF"; tag "mRNA_end_NF";	chr15	20557430	20557529
chr15	havana	CDS	20535201	20535253	gene_id "ENSDARG00000041565"; gene_version "8"; transcript_id "ENSDART00000140087"; transcript_version "3"; exon_number "5"; gene_name "tnfaip1"; gene_source "ensembl_havana"; gene_biotype "protein_coding"; transcript_name "tnfaip1-204"; transcript_source "havana"; transcript_biotype "protein_coding"; protein_id "ENSDARP00000115718"; protein_version "1"; tag "cds_end_NF"; tag "mRNA_end_NF";	chr15	20512941	20513041
chr15	havana	CDS	20535201	20535253	gene_id "ENSDARG00000041565"; gene_version "8"; transcript_id "ENSDART00000140087"; transcript_version "3"; exon_number "5"; gene_name "tnfaip1"; gene_source "ensembl_havana"; gene_biotype "protein_coding"; transcript_name "tnfaip1-204"; transcript_source "havana"; transcript_biotype "protein_coding"; protein_id "ENSDARP00000115718"; protein_version "1"; tag "cds_end_NF"; tag "mRNA_end_NF";	chr15	20557430	20557529
chr15	havana	exon	20535340	20535518	gene_id "ENSDARG00000041565"; gene_version "8"; transcript_id "ENSDART00000140087"; transcript_version "3"; exon_number "6"; gene_name "tnfaip1"; gene_source "ensembl_havana"; gene_biotype "protein_coding"; transcript_name "tnfaip1-204"; transcript_source "havana"; transcript_biotype "protein_coding"; exon_id "ENSDARE00000997037"; exon_version "1"; tag "cds_end_NF"; tag "mRNA_end_NF";	chr15	20512941	20513041
chr15	havana	exon	20535340	20535518	gene_id "ENSDARG00000041565"; gene_version "8"; transcript_id "ENSDART00000140087"; transcript_version "3"; exon_number "6"; gene_name "tnfaip1"; gene_source "ensembl_havana"; gene_biotype "protein_coding"; transcript_name "tnfaip1-204"; transcript_source "havana"; transcript_biotype "protein_coding"; exon_id "ENSDARE00000997037"; exon_version "1"; tag "cds_end_NF"; tag "mRNA_end_NF";	chr15	20557430	20557529
chr15	havana	CDS	20535340	20535518	gene_id "ENSDARG00000041565"; gene_version "8"; transcript_id "ENSDART00000140087"; transcript_version "3"; exon_number "6"; gene_name "tnfaip1"; gene_source "ensembl_havana"; gene_biotype "protein_coding"; transcript_name "tnfaip1-204"; transcript_source "havana"; transcript_biotype "protein_coding"; protein_id "ENSDARP00000115718"; protein_version "1"; tag "cds_end_NF"; tag "mRNA_end_NF";	chr15	20512941	20513041
chr15	havana	CDS	20535340	20535518	gene_id "ENSDARG00000041565"; gene_version "8"; transcript_id "ENSDART00000140087"; transcript_version "3"; exon_number "6"; gene_name "tnfaip1"; gene_source "ensembl_havana"; gene_biotype "protein_coding"; transcript_name "tnfaip1-204"; transcript_source "havana"; transcript_biotype "protein_coding"; protein_id "ENSDARP00000115718"; protein_version "1"; tag "cds_end_NF"; tag "mRNA_end_NF";	chr15	20557430	20557529
chr15	havana	five_prime_utr	20529268	20529300	gene_id "ENSDARG00000041565"; gene_version "8"; transcript_id "ENSDART00000140087"; transcript_version "3"; gene_name "tnfaip1"; gene_source "ensembl_havana"; gene_biotype "protein_coding"; transcript_name "tnfaip1-204"; transcript_source "havana"; transcript_biotype "protein_coding"; tag "cds_end_NF"; tag "mRNA_end_NF";	chr15	20512941	20513041
chr15	havana	five_prime_utr	20529268	20529300	gene_id "ENSDARG00000041565"; gene_version "8"; transcript_id "ENSDART00000140087"; transcript_version "3"; gene_name "tnfaip1"; gene_source "ensembl_havana"; gene_biotype "protein_coding"; transcript_name "tnfaip1-204"; transcript_source "havana"; transcript_biotype "protein_coding"; tag "cds_end_NF"; tag "mRNA_end_NF";	chr15	20557430	20557529
chr15	havana	five_prime_utr	20530537	20530649	gene_id "ENSDARG00000041565"; gene_version "8"; transcript_id "ENSDART00000140087"; transcript_version "3"; gene_name "tnfaip1"; gene_source "ensembl_havana"; gene_biotype "protein_coding"; transcript_name "tnfaip1-204"; transcript_source "havana"; transcript_biotype "protein_coding"; tag "cds_end_NF"; tag "mRNA_end_NF";	chr15	20512941	20513041
chr15	havana	five_prime_utr	20530537	20530649	gene_id "ENSDARG00000041565"; gene_version "8"; transcript_id "ENSDART00000140087"; transcript_version "3"; gene_name "tnfaip1"; gene_source "ensembl_havana"; gene_biotype "protein_coding"; transcript_name "tnfaip1-204"; transcript_source "havana"; transcript_biotype "protein_coding"; tag "cds_end_NF"; tag "mRNA_end_NF";	chr15	20557430	20557529
chr15	havana	transcript	20529280	20535484	gene_id "ENSDARG00000041565"; gene_version "8"; transcript_id "ENSDART00000136520"; transcript_version "2"; gene_name "tnfaip1"; gene_source "ensembl_havana"; gene_biotype "protein_coding"; transcript_name "tnfaip1-202"; transcript_source "havana"; transcript_biotype "nonsense_mediated_decay";	chr15	20512941	20513041
chr15	havana	transcript	20529280	20535484	gene_id "ENSDARG00000041565"; gene_version "8"; transcript_id "ENSDART00000136520"; transcript_version "2"; gene_name "tnfaip1"; gene_source "ensembl_havana"; gene_biotype "protein_coding"; transcript_name "tnfaip1-202"; transcript_source "havana"; transcript_biotype "nonsense_mediated_decay";	chr15	20557430	20557529
chr15	havana	exon	20529280	20529449	gene_id "ENSDARG00000041565"; gene_version "8"; transcript_id "ENSDART00000136520"; transcript_version "2"; exon_number "1"; gene_name "tnfaip1"; gene_source "ensembl_havana"; gene_biotype "protein_coding"; transcript_name "tnfaip1-202"; transcript_source "havana"; transcript_biotype "nonsense_mediated_decay"; exon_id "ENSDARE00000452881"; exon_version "2";	chr15	20512941	20513041
chr15	havana	exon	20529280	20529449	gene_id "ENSDARG00000041565"; gene_version "8"; transcript_id "ENSDART00000136520"; transcript_version "2"; exon_number "1"; gene_name "tnfaip1"; gene_source "ensembl_havana"; gene_biotype "protein_coding"; transcript_name "tnfaip1-202"; transcript_source "havana"; transcript_biotype "nonsense_mediated_decay"; exon_id "ENSDARE00000452881"; exon_version "2";	chr15	20557430	20557529
chr15	havana	exon	20530537	20530890	gene_id "ENSDARG00000041565"; gene_version "8"; transcript_id "ENSDART00000136520"; transcript_version "2"; exon_number "2"; gene_name "tnfaip1"; gene_source "ensembl_havana"; gene_biotype "protein_coding"; transcript_name "tnfaip1-202"; transcript_source "havana"; transcript_biotype "nonsense_mediated_decay"; exon_id "ENSDARE00001052534"; exon_version "1";	chr15	20512941	20513041
chr15	havana	exon	20530537	20530890	gene_id "ENSDARG00000041565"; gene_version "8"; transcript_id "ENSDART00000136520"; transcript_version "2"; exon_number "2"; gene_name "tnfaip1"; gene_source "ensembl_havana"; gene_biotype "protein_coding"; transcript_name "tnfaip1-202"; transcript_source "havana"; transcript_biotype "nonsense_mediated_decay"; exon_id "ENSDARE00001052534"; exon_version "1";	chr15	20557430	20557529
chr15	havana	CDS	20530650	20530890	gene_id "ENSDARG00000041565"; gene_version "8"; transcript_id "ENSDART00000136520"; transcript_version "2"; exon_number "2"; gene_name "tnfaip1"; gene_source "ensembl_havana"; gene_biotype "protein_coding"; transcript_name "tnfaip1-202"; transcript_source "havana"; transcript_biotype "nonsense_mediated_decay"; protein_id "ENSDARP00000124995"; protein_version "1";	chr15	20512941	20513041
chr15	havana	CDS	20530650	20530890	gene_id "ENSDARG00000041565"; gene_version "8"; transcript_id "ENSDART00000136520"; transcript_version "2"; exon_number "2"; gene_name "tnfaip1"; gene_source "ensembl_havana"; gene_biotype "protein_coding"; transcript_name "tnfaip1-202"; transcript_source "havana"; transcript_biotype "nonsense_mediated_decay"; protein_id "ENSDARP00000124995"; protein_version "1";	chr15	20557430	20557529
chr15	havana	start_codon	20530650	20530652	gene_id "ENSDARG00000041565"; gene_version "8"; transcript_id "ENSDART00000136520"; transcript_version "2"; exon_number "2"; gene_name "tnfaip1"; gene_source "ensembl_havana"; gene_biotype "protein_coding"; transcript_name "tnfaip1-202"; transcript_source "havana"; transcript_biotype "nonsense_mediated_decay";	chr15	20512941	20513041
chr15	havana	start_codon	20530650	20530652	gene_id "ENSDARG00000041565"; gene_version "8"; transcript_id "ENSDART00000136520"; transcript_version "2"; exon_number "2"; gene_name "tnfaip1"; gene_source "ensembl_havana"; gene_biotype "protein_coding"; transcript_name "tnfaip1-202"; transcript_source "havana"; transcript_biotype "nonsense_mediated_decay";	chr15	20557430	20557529
chr15	havana	exon	20530969	20531004	gene_id "ENSDARG00000041565"; gene_version "8"; transcript_id "ENSDART00000136520"; transcript_version "2"; exon_number "3"; gene_name "tnfaip1"; gene_source "ensembl_havana"; gene_biotype "protein_coding"; transcript_name "tnfaip1-202"; transcript_source "havana"; transcript_biotype "nonsense_mediated_decay"; exon_id "ENSDARE00001038791"; exon_version "1";	chr15	20512941	20513041
chr15	havana	exon	20530969	20531004	gene_id "ENSDARG00000041565"; gene_version "8"; transcript_id "ENSDART00000136520"; transcript_version "2"; exon_number "3"; gene_name "tnfaip1"; gene_source "ensembl_havana"; gene_biotype "protein_coding"; transcript_name "tnfaip1-202"; transcript_source "havana"; transcript_biotype "nonsense_mediated_decay"; exon_id "ENSDARE00001038791"; exon_version "1";	chr15	20557430	20557529
chr15	havana	CDS	20530969	20531004	gene_id "ENSDARG00000041565"; gene_version "8"; transcript_id "ENSDART00000136520"; transcript_version "2"; exon_number "3"; gene_name "tnfaip1"; gene_source "ensembl_havana"; gene_biotype "protein_coding"; transcript_name "tnfaip1-202"; transcript_source "havana"; transcript_biotype "nonsense_mediated_decay"; protein_id "ENSDARP00000124995"; protein_version "1";	chr15	20512941	20513041
chr15	havana	CDS	20530969	20531004	gene_id "ENSDARG00000041565"; gene_version "8"; transcript_id "ENSDART00000136520"; transcript_version "2"; exon_number "3"; gene_name "tnfaip1"; gene_source "ensembl_havana"; gene_biotype "protein_coding"; transcript_name "tnfaip1-202"; transcript_source "havana"; transcript_biotype "nonsense_mediated_decay"; protein_id "ENSDARP00000124995"; protein_version "1";	chr15	20557430	20557529
chr15	havana	exon	20535037	20535105	gene_id "ENSDARG00000041565"; gene_version "8"; transcript_id "ENSDART00000136520"; transcript_version "2"; exon_number "4"; gene_name "tnfaip1"; gene_source "ensembl_havana"; gene_biotype "protein_coding"; transcript_name "tnfaip1-202"; transcript_source "havana"; transcript_biotype "nonsense_mediated_decay"; exon_id "ENSDARE00000991981"; exon_version "1";	chr15	20512941	20513041
chr15	havana	exon	20535037	20535105	gene_id "ENSDARG00000041565"; gene_version "8"; transcript_id "ENSDART00000136520"; transcript_version "2"; exon_number "4"; gene_name "tnfaip1"; gene_source "ensembl_havana"; gene_biotype "protein_coding"; transcript_name "tnfaip1-202"; transcript_source "havana"; transcript_biotype "nonsense_mediated_decay"; exon_id "ENSDARE00000991981"; exon_version "1";	chr15	20557430	20557529
chr15	havana	CDS	20535037	20535068	gene_id "ENSDARG00000041565"; gene_version "8"; transcript_id "ENSDART00000136520"; transcript_version "2"; exon_number "4"; gene_name "tnfaip1"; gene_source "ensembl_havana"; gene_biotype "protein_coding"; transcript_name "tnfaip1-202"; transcript_source "havana"; transcript_biotype "nonsense_mediated_decay"; protein_id "ENSDARP00000124995"; protein_version "1";	chr15	20512941	20513041
chr15	havana	CDS	20535037	20535068	gene_id "ENSDARG00000041565"; gene_version "8"; transcript_id "ENSDART00000136520"; transcript_version "2"; exon_number "4"; gene_name "tnfaip1"; gene_source "ensembl_havana"; gene_biotype "protein_coding"; transcript_name "tnfaip1-202"; transcript_source "havana"; transcript_biotype "nonsense_mediated_decay"; protein_id "ENSDARP00000124995"; protein_version "1";	chr15	20557430	20557529
chr15	havana	stop_codon	20535069	20535071	gene_id "ENSDARG00000041565"; gene_version "8"; transcript_id "ENSDART00000136520"; transcript_version "2"; exon_number "4"; gene_name "tnfaip1"; gene_source "ensembl_havana"; gene_biotype "protein_coding"; transcript_name "tnfaip1-202"; transcript_source "havana"; transcript_biotype "nonsense_mediated_decay";	chr15	20512941	20513041
chr15	havana	stop_codon	20535069	20535071	gene_id "ENSDARG00000041565"; gene_version "8"; transcript_id "ENSDART00000136520"; transcript_version "2"; exon_number "4"; gene_name "tnfaip1"; gene_source "ensembl_havana"; gene_biotype "protein_coding"; transcript_name "tnfaip1-202"; transcript_source "havana"; transcript_biotype "nonsense_mediated_decay";	chr15	20557430	20557529
chr15	havana	exon	20535201	20535253	gene_id "ENSDARG00000041565"; gene_version "8"; transcript_id "ENSDART00000136520"; transcript_version "2"; exon_number "5"; gene_name "tnfaip1"; gene_source "ensembl_havana"; gene_biotype "protein_coding"; transcript_name "tnfaip1-202"; transcript_source "havana"; transcript_biotype "nonsense_mediated_decay"; exon_id "ENSDARE00001110807"; exon_version "1";	chr15	20512941	20513041
chr15	havana	exon	20535201	20535253	gene_id "ENSDARG00000041565"; gene_version "8"; transcript_id "ENSDART00000136520"; transcript_version "2"; exon_number "5"; gene_name "tnfaip1"; gene_source "ensembl_havana"; gene_biotype "protein_coding"; transcript_name "tnfaip1-202"; transcript_source "havana"; transcript_biotype "nonsense_mediated_decay"; exon_id "ENSDARE00001110807"; exon_version "1";	chr15	20557430	20557529
chr15	havana	exon	20535340	20535484	gene_id "ENSDARG00000041565"; gene_version "8"; transcript_id "ENSDART00000136520"; transcript_version "2"; exon_number "6"; gene_name "tnfaip1"; gene_source "ensembl_havana"; gene_biotype "protein_coding"; transcript_name "tnfaip1-202"; transcript_source "havana"; transcript_biotype "nonsense_mediated_decay"; exon_id "ENSDARE00001002090"; exon_version "1";	chr15	20512941	20513041
chr15	havana	exon	20535340	20535484	gene_id "ENSDARG00000041565"; gene_version "8"; transcript_id "ENSDART00000136520"; transcript_version "2"; exon_number "6"; gene_name "tnfaip1"; gene_source "ensembl_havana"; gene_biotype "protein_coding"; transcript_name "tnfaip1-202"; transcript_source "havana"; transcript_biotype "nonsense_mediated_decay"; exon_id "ENSDARE00001002090"; exon_version "1";	chr15	20557430	20557529
chr15	havana	five_prime_utr	20529280	20529449	gene_id "ENSDARG00000041565"; gene_version "8"; transcript_id "ENSDART00000136520"; transcript_version "2"; gene_name "tnfaip1"; gene_source "ensembl_havana"; gene_biotype "protein_coding"; transcript_name "tnfaip1-202"; transcript_source "havana"; transcript_biotype "nonsense_mediated_decay";	chr15	20512941	20513041
chr15	havana	five_prime_utr	20529280	20529449	gene_id "ENSDARG00000041565"; gene_version "8"; transcript_id "ENSDART00000136520"; transcript_version "2"; gene_name "tnfaip1"; gene_source "ensembl_havana"; gene_biotype "protein_coding"; transcript_name "tnfaip1-202"; transcript_source "havana"; transcript_biotype "nonsense_mediated_decay";	chr15	20557430	20557529
chr15	havana	five_prime_utr	20530537	20530649	gene_id "ENSDARG00000041565"; gene_version "8"; transcript_id "ENSDART00000136520"; transcript_version "2"; gene_name "tnfaip1"; gene_source "ensembl_havana"; gene_biotype "protein_coding"; transcript_name "tnfaip1-202"; transcript_source "havana"; transcript_biotype "nonsense_mediated_decay";	chr15	20512941	20513041
chr15	havana	five_prime_utr	20530537	20530649	gene_id "ENSDARG00000041565"; gene_version "8"; transcript_id "ENSDART00000136520"; transcript_version "2"; gene_name "tnfaip1"; gene_source "ensembl_havana"; gene_biotype "protein_coding"; transcript_name "tnfaip1-202"; transcript_source "havana"; transcript_biotype "nonsense_mediated_decay";	chr15	20557430	20557529
chr15	havana	three_prime_utr	20535072	20535105	gene_id "ENSDARG00000041565"; gene_version "8"; transcript_id "ENSDART00000136520"; transcript_version "2"; gene_name "tnfaip1"; gene_source "ensembl_havana"; gene_biotype "protein_coding"; transcript_name "tnfaip1-202"; transcript_source "havana"; transcript_biotype "nonsense_mediated_decay";	chr15	20512941	20513041
chr15	havana	three_prime_utr	20535072	20535105	gene_id "ENSDARG00000041565"; gene_version "8"; transcript_id "ENSDART00000136520"; transcript_version "2"; gene_name "tnfaip1"; gene_source "ensembl_havana"; gene_biotype "protein_coding"; transcript_name "tnfaip1-202"; transcript_source "havana"; transcript_biotype "nonsense_mediated_decay";	chr15	20557430	20557529
chr15	havana	three_prime_utr	20535201	20535253	gene_id "ENSDARG00000041565"; gene_version "8"; transcript_id "ENSDART00000136520"; transcript_version "2"; gene_name "tnfaip1"; gene_source "ensembl_havana"; gene_biotype "protein_coding"; transcript_name "tnfaip1-202"; transcript_source "havana"; transcript_biotype "nonsense_mediated_decay";	chr15	20512941	20513041
chr15	havana	three_prime_utr	20535201	20535253	gene_id "ENSDARG00000041565"; gene_version "8"; transcript_id "ENSDART00000136520"; transcript_version "2"; gene_name "tnfaip1"; gene_source "ensembl_havana"; gene_biotype "protein_coding"; transcript_name "tnfaip1-202"; transcript_source "havana"; transcript_biotype "nonsense_mediated_decay";	chr15	20557430	20557529
chr15	havana	three_prime_utr	20535340	20535484	gene_id "ENSDARG00000041565"; gene_version "8"; transcript_id "ENSDART00000136520"; transcript_version "2"; gene_name "tnfaip1"; gene_source "ensembl_havana"; gene_biotype "protein_coding"; transcript_name "tnfaip1-202"; transcript_source "havana"; transcript_biotype "nonsense_mediated_decay";	chr15	20512941	20513041
chr15	havana	three_prime_utr	20535340	20535484	gene_id "ENSDARG00000041565"; gene_version "8"; transcript_id "ENSDART00000136520"; transcript_version "2"; gene_name "tnfaip1"; gene_source "ensembl_havana"; gene_biotype "protein_coding"; transcript_name "tnfaip1-202"; transcript_source "havana"; transcript_biotype "nonsense_mediated_decay";	chr15	20557430	20557529
chr15	ensembl	transcript	20530649	20540616	gene_id "ENSDARG00000041565"; gene_version "8"; transcript_id "ENSDART00000186312"; transcript_version "1"; gene_name "tnfaip1"; gene_source "ensembl_havana"; gene_biotype "protein_coding"; transcript_name "tnfaip1-205"; transcript_source "ensembl"; transcript_biotype "protein_coding";	chr15	20512941	20513041
chr15	ensembl	transcript	20530649	20540616	gene_id "ENSDARG00000041565"; gene_version "8"; transcript_id "ENSDART00000186312"; transcript_version "1"; gene_name "tnfaip1"; gene_source "ensembl_havana"; gene_biotype "protein_coding"; transcript_name "tnfaip1-205"; transcript_source "ensembl"; transcript_biotype "protein_coding";	chr15	20557430	20557529
chr15	ensembl	exon	20530649	20530890	gene_id "ENSDARG00000041565"; gene_version "8"; transcript_id "ENSDART00000186312"; transcript_version "1"; exon_number "1"; gene_name "tnfaip1"; gene_source "ensembl_havana"; gene_biotype "protein_coding"; transcript_name "tnfaip1-205"; transcript_source "ensembl"; transcript_biotype "protein_coding"; exon_id "ENSDARE00001303931"; exon_version "1";	chr15	20512941	20513041
chr15	ensembl	exon	20530649	20530890	gene_id "ENSDARG00000041565"; gene_version "8"; transcript_id "ENSDART00000186312"; transcript_version "1"; exon_number "1"; gene_name "tnfaip1"; gene_source "ensembl_havana"; gene_biotype "protein_coding"; transcript_name "tnfaip1-205"; transcript_source "ensembl"; transcript_biotype "protein_coding"; exon_id "ENSDARE00001303931"; exon_version "1";	chr15	20557430	20557529
chr15	ensembl	CDS	20530650	20530890	gene_id "ENSDARG00000041565"; gene_version "8"; transcript_id "ENSDART00000186312"; transcript_version "1"; exon_number "1"; gene_name "tnfaip1"; gene_source "ensembl_havana"; gene_biotype "protein_coding"; transcript_name "tnfaip1-205"; transcript_source "ensembl"; transcript_biotype "protein_coding"; protein_id "ENSDARP00000153764"; protein_version "1";	chr15	20512941	20513041
chr15	ensembl	CDS	20530650	20530890	gene_id "ENSDARG00000041565"; gene_version "8"; transcript_id "ENSDART00000186312"; transcript_version "1"; exon_number "1"; gene_name "tnfaip1"; gene_source "ensembl_havana"; gene_biotype "protein_coding"; transcript_name "tnfaip1-205"; transcript_source "ensembl"; transcript_biotype "protein_coding"; protein_id "ENSDARP00000153764"; protein_version "1";	chr15	20557430	20557529
chr15	ensembl	start_codon	20530650	20530652	gene_id "ENSDARG00000041565"; gene_version "8"; transcript_id "ENSDART00000186312"; transcript_version "1"; exon_number "1"; gene_name "tnfaip1"; gene_source "ensembl_havana"; gene_biotype "protein_coding"; transcript_name "tnfaip1-205"; transcript_source "ensembl"; transcript_biotype "protein_coding";	chr15	20512941	20513041
chr15	ensembl	start_codon	20530650	20530652	gene_id "ENSDARG00000041565"; gene_version "8"; transcript_id "ENSDART00000186312"; transcript_version "1"; exon_number "1"; gene_name "tnfaip1"; gene_source "ensembl_havana"; gene_biotype "protein_coding"; transcript_name "tnfaip1-205"; transcript_source "ensembl"; transcript_biotype "protein_coding";	chr15	20557430	20557529
chr15	ensembl	exon	20530969	20531138	gene_id "ENSDARG00000041565"; gene_version "8"; transcript_id "ENSDART00000186312"; transcript_version "1"; exon_number "2"; gene_name "tnfaip1"; gene_source "ensembl_havana"; gene_biotype "protein_coding"; transcript_name "tnfaip1-205"; transcript_source "ensembl"; transcript_biotype "protein_coding"; exon_id "ENSDARE00000452877"; exon_version "1";	chr15	20512941	20513041
chr15	ensembl	exon	20530969	20531138	gene_id "ENSDARG00000041565"; gene_version "8"; transcript_id "ENSDART00000186312"; transcript_version "1"; exon_number "2"; gene_name "tnfaip1"; gene_source "ensembl_havana"; gene_biotype "protein_coding"; transcript_name "tnfaip1-205"; transcript_source "ensembl"; transcript_biotype "protein_coding"; exon_id "ENSDARE00000452877"; exon_version "1";	chr15	20557430	20557529
chr15	ensembl	CDS	20530969	20531138	gene_id "ENSDARG00000041565"; gene_version "8"; transcript_id "ENSDART00000186312"; transcript_version "1"; exon_number "2"; gene_name "tnfaip1"; gene_source "ensembl_havana"; gene_biotype "protein_coding"; transcript_name "tnfaip1-205"; transcript_source "ensembl"; transcript_biotype "protein_coding"; protein_id "ENSDARP00000153764"; protein_version "1";	chr15	20512941	20513041
chr15	ensembl	CDS	20530969	20531138	gene_id "ENSDARG00000041565"; gene_version "8"; transcript_id "ENSDART00000186312"; transcript_version "1"; exon_number "2"; gene_name "tnfaip1"; gene_source "ensembl_havana"; gene_biotype "protein_coding"; transcript_name "tnfaip1-205"; transcript_source "ensembl"; transcript_biotype "protein_coding"; protein_id "ENSDARP00000153764"; protein_version "1";	chr15	20557430	20557529
chr15	ensembl	exon	20535022	20535105	gene_id "ENSDARG00000041565"; gene_version "8"; transcript_id "ENSDART00000186312"; transcript_version "1"; exon_number "3"; gene_name "tnfaip1"; gene_source "ensembl_havana"; gene_biotype "protein_coding"; transcript_name "tnfaip1-205"; transcript_source "ensembl"; transcript_biotype "protein_coding"; exon_id "ENSDARE00000452873"; exon_version "1";	chr15	20512941	20513041
chr15	ensembl	exon	20535022	20535105	gene_id "ENSDARG00000041565"; gene_version "8"; transcript_id "ENSDART00000186312"; transcript_version "1"; exon_number "3"; gene_name "tnfaip1"; gene_source "ensembl_havana"; gene_biotype "protein_coding"; transcript_name "tnfaip1-205"; transcript_source "ensembl"; transcript_biotype "protein_coding"; exon_id "ENSDARE00000452873"; exon_version "1";	chr15	20557430	20557529
chr15	ensembl	CDS	20535022	20535105	gene_id "ENSDARG00000041565"; gene_version "8"; transcript_id "ENSDART00000186312"; transcript_version "1"; exon_number "3"; gene_name "tnfaip1"; gene_source "ensembl_havana"; gene_biotype "protein_coding"; transcript_name "tnfaip1-205"; transcript_source "ensembl"; transcript_biotype "protein_coding"; protein_id "ENSDARP00000153764"; protein_version "1";	chr15	20512941	20513041
chr15	ensembl	CDS	20535022	20535105	gene_id "ENSDARG00000041565"; gene_version "8"; transcript_id "ENSDART00000186312"; transcript_version "1"; exon_number "3"; gene_name "tnfaip1"; gene_source "ensembl_havana"; gene_biotype "protein_coding"; transcript_name "tnfaip1-205"; transcript_source "ensembl"; transcript_biotype "protein_coding"; protein_id "ENSDARP00000153764"; protein_version "1";	chr15	20557430	20557529
chr15	ensembl	exon	20535201	20535253	gene_id "ENSDARG00000041565"; gene_version "8"; transcript_id "ENSDART00000186312"; transcript_version "1"; exon_number "4"; gene_name "tnfaip1"; gene_source "ensembl_havana"; gene_biotype "protein_coding"; transcript_name "tnfaip1-205"; transcript_source "ensembl"; transcript_biotype "protein_coding"; exon_id "ENSDARE00001121408"; exon_version "1";	chr15	20512941	20513041
chr15	ensembl	exon	20535201	20535253	gene_id "ENSDARG00000041565"; gene_version "8"; transcript_id "ENSDART00000186312"; transcript_version "1"; exon_number "4"; gene_name "tnfaip1"; gene_source "ensembl_havana"; gene_biotype "protein_coding"; transcript_name "tnfaip1-205"; transcript_source "ensembl"; transcript_biotype "protein_coding"; exon_id "ENSDARE00001121408"; exon_version "1";	chr15	20557430	20557529
chr15	ensembl	CDS	20535201	20535253	gene_id "ENSDARG00000041565"; gene_version "8"; transcript_id "ENSDART00000186312"; transcript_version "1"; exon_number "4"; gene_name "tnfaip1"; gene_source "ensembl_havana"; gene_biotype "protein_coding"; transcript_name "tnfaip1-205"; transcript_source "ensembl"; transcript_biotype "protein_coding"; protein_id "ENSDARP00000153764"; protein_version "1";	chr15	20512941	20513041
chr15	ensembl	CDS	20535201	20535253	gene_id "ENSDARG00000041565"; gene_version "8"; transcript_id "ENSDART00000186312"; transcript_version "1"; exon_number "4"; gene_name "tnfaip1"; gene_source "ensembl_havana"; gene_biotype "protein_coding"; transcript_name "tnfaip1-205"; transcript_source "ensembl"; transcript_biotype "protein_coding"; protein_id "ENSDARP00000153764"; protein_version "1";	chr15	20557430	20557529
chr15	ensembl	exon	20535340	20535535	gene_id "ENSDARG00000041565"; gene_version "8"; transcript_id "ENSDART00000186312"; transcript_version "1"; exon_number "5"; gene_name "tnfaip1"; gene_source "ensembl_havana"; gene_biotype "protein_coding"; transcript_name "tnfaip1-205"; transcript_source "ensembl"; transcript_biotype "protein_coding"; exon_id "ENSDARE00000952964"; exon_version "1";	chr15	20512941	20513041
chr15	ensembl	exon	20535340	20535535	gene_id "ENSDARG00000041565"; gene_version "8"; transcript_id "ENSDART00000186312"; transcript_version "1"; exon_number "5"; gene_name "tnfaip1"; gene_source "ensembl_havana"; gene_biotype "protein_coding"; transcript_name "tnfaip1-205"; transcript_source "ensembl"; transcript_biotype "protein_coding"; exon_id "ENSDARE00000952964"; exon_version "1";	chr15	20557430	20557529
chr15	ensembl	CDS	20535340	20535535	gene_id "ENSDARG00000041565"; gene_version "8"; transcript_id "ENSDART00000186312"; transcript_version "1"; exon_number "5"; gene_name "tnfaip1"; gene_source "ensembl_havana"; gene_biotype "protein_coding"; transcript_name "tnfaip1-205"; transcript_source "ensembl"; transcript_biotype "protein_coding"; protein_id "ENSDARP00000153764"; protein_version "1";	chr15	20512941	20513041
chr15	ensembl	CDS	20535340	20535535	gene_id "ENSDARG00000041565"; gene_version "8"; transcript_id "ENSDART00000186312"; transcript_version "1"; exon_number "5"; gene_name "tnfaip1"; gene_source "ensembl_havana"; gene_biotype "protein_coding"; transcript_name "tnfaip1-205"; transcript_source "ensembl"; transcript_biotype "protein_coding"; protein_id "ENSDARP00000153764"; protein_version "1";	chr15	20557430	20557529
chr15	ensembl	exon	20540368	20540616	gene_id "ENSDARG00000041565"; gene_version "8"; transcript_id "ENSDART00000186312"; transcript_version "1"; exon_number "6"; gene_name "tnfaip1"; gene_source "ensembl_havana"; gene_biotype "protein_coding"; transcript_name "tnfaip1-205"; transcript_source "ensembl"; transcript_biotype "protein_coding"; exon_id "ENSDARE00001258519"; exon_version "1";	chr15	20512941	20513041
chr15	ensembl	exon	20540368	20540616	gene_id "ENSDARG00000041565"; gene_version "8"; transcript_id "ENSDART00000186312"; transcript_version "1"; exon_number "6"; gene_name "tnfaip1"; gene_source "ensembl_havana"; gene_biotype "protein_coding"; transcript_name "tnfaip1-205"; transcript_source "ensembl"; transcript_biotype "protein_coding"; exon_id "ENSDARE00001258519"; exon_version "1";	chr15	20557430	20557529
chr15	ensembl	CDS	20540368	20540583	gene_id "ENSDARG00000041565"; gene_version "8"; transcript_id "ENSDART00000186312"; transcript_version "1"; exon_number "6"; gene_name "tnfaip1"; gene_source "ensembl_havana"; gene_biotype "protein_coding"; transcript_name "tnfaip1-205"; transcript_source "ensembl"; transcript_biotype "protein_coding"; protein_id "ENSDARP00000153764"; protein_version "1";	chr15	20512941	20513041
chr15	ensembl	CDS	20540368	20540583	gene_id "ENSDARG00000041565"; gene_version "8"; transcript_id "ENSDART00000186312"; transcript_version "1"; exon_number "6"; gene_name "tnfaip1"; gene_source "ensembl_havana"; gene_biotype "protein_coding"; transcript_name "tnfaip1-205"; transcript_source "ensembl"; transcript_biotype "protein_coding"; protein_id "ENSDARP00000153764"; protein_version "1";	chr15	20557430	20557529
chr15	ensembl	stop_codon	20540584	20540586	gene_id "ENSDARG00000041565"; gene_version "8"; transcript_id "ENSDART00000186312"; transcript_version "1"; exon_number "6"; gene_name "tnfaip1"; gene_source "ensembl_havana"; gene_biotype "protein_coding"; transcript_name "tnfaip1-205"; transcript_source "ensembl"; transcript_biotype "protein_coding";	chr15	20512941	20513041
chr15	ensembl	stop_codon	20540584	20540586	gene_id "ENSDARG00000041565"; gene_version "8"; transcript_id "ENSDART00000186312"; transcript_version "1"; exon_number "6"; gene_name "tnfaip1"; gene_source "ensembl_havana"; gene_biotype "protein_coding"; transcript_name "tnfaip1-205"; transcript_source "ensembl"; transcript_biotype "protein_coding";	chr15	20557430	20557529
chr15	ensembl	five_prime_utr	20530649	20530649	gene_id "ENSDARG00000041565"; gene_version "8"; transcript_id "ENSDART00000186312"; transcript_version "1"; gene_name "tnfaip1"; gene_source "ensembl_havana"; gene_biotype "protein_coding"; transcript_name "tnfaip1-205"; transcript_source "ensembl"; transcript_biotype "protein_coding";	chr15	20512941	20513041
chr15	ensembl	five_prime_utr	20530649	20530649	gene_id "ENSDARG00000041565"; gene_version "8"; transcript_id "ENSDART00000186312"; transcript_version "1"; gene_name "tnfaip1"; gene_source "ensembl_havana"; gene_biotype "protein_coding"; transcript_name "tnfaip1-205"; transcript_source "ensembl"; transcript_biotype "protein_coding";	chr15	20557430	20557529
chr15	ensembl	three_prime_utr	20540587	20540616	gene_id "ENSDARG00000041565"; gene_version "8"; transcript_id "ENSDART00000186312"; transcript_version "1"; gene_name "tnfaip1"; gene_source "ensembl_havana"; gene_biotype "protein_coding"; transcript_name "tnfaip1-205"; transcript_source "ensembl"; transcript_biotype "protein_coding";	chr15	20512941	20513041
chr15	ensembl	three_prime_utr	20540587	20540616	gene_id "ENSDARG00000041565"; gene_version "8"; transcript_id "ENSDART00000186312"; transcript_version "1"; gene_name "tnfaip1"; gene_source "ensembl_havana"; gene_biotype "protein_coding"; transcript_name "tnfaip1-205"; transcript_source "ensembl"; transcript_biotype "protein_coding";	chr15	20557430	20557529
chr15	ensembl_havana	gene	20543770	20643827	gene_id "ENSDARG00000063307"; gene_version "8"; gene_name "sgsm2"; gene_source "ensembl_havana"; gene_biotype "protein_coding";	chr15	20512941	20513041
chr15	ensembl_havana	gene	20543770	20643827	gene_id "ENSDARG00000063307"; gene_version "8"; gene_name "sgsm2"; gene_source "ensembl_havana"; gene_biotype "protein_coding";	chr15	20557430	20557529
chr15	havana	transcript	20543770	20643827	gene_id "ENSDARG00000063307"; gene_version "8"; transcript_id "ENSDART00000092357"; transcript_version "7"; gene_name "sgsm2"; gene_source "ensembl_havana"; gene_biotype "protein_coding"; transcript_name "sgsm2-201"; transcript_source "havana"; transcript_biotype "protein_coding"; tag "cds_start_NF"; tag "mRNA_start_NF";	chr15	20512941	20513041
chr15	havana	transcript	20543770	20643827	gene_id "ENSDARG00000063307"; gene_version "8"; transcript_id "ENSDART00000092357"; transcript_version "7"; gene_name "sgsm2"; gene_source "ensembl_havana"; gene_biotype "protein_coding"; transcript_name "sgsm2-201"; transcript_source "havana"; transcript_biotype "protein_coding"; tag "cds_start_NF"; tag "mRNA_start_NF";	chr15	20557430	20557529
chr15	havana	exon	20543770	20543827	gene_id "ENSDARG00000063307"; gene_version "8"; transcript_id "ENSDART00000092357"; transcript_version "7"; exon_number "1"; gene_name "sgsm2"; gene_source "ensembl_havana"; gene_biotype "protein_coding"; transcript_name "sgsm2-201"; transcript_source "havana"; transcript_biotype "protein_coding"; exon_id "ENSDARE00000888217"; exon_version "2"; tag "cds_start_NF"; tag "mRNA_start_NF";	chr15	20512941	20513041
chr15	havana	exon	20543770	20543827	gene_id "ENSDARG00000063307"; gene_version "8"; transcript_id "ENSDART00000092357"; transcript_version "7"; exon_number "1"; gene_name "sgsm2"; gene_source "ensembl_havana"; gene_biotype "protein_coding"; transcript_name "sgsm2-201"; transcript_source "havana"; transcript_biotype "protein_coding"; exon_id "ENSDARE00000888217"; exon_version "2"; tag "cds_start_NF"; tag "mRNA_start_NF";	chr15	20557430	20557529
chr15	havana	CDS	20543770	20543827	gene_id "ENSDARG00000063307"; gene_version "8"; transcript_id "ENSDART00000092357"; transcript_version "7"; exon_number "1"; gene_name "sgsm2"; gene_source "ensembl_havana"; gene_biotype "protein_coding"; transcript_name "sgsm2-201"; transcript_source "havana"; transcript_biotype "protein_coding"; protein_id "ENSDARP00000086789"; protein_version "5"; tag "cds_start_NF"; tag "mRNA_start_NF";	chr15	20512941	20513041
chr15	havana	CDS	20543770	20543827	gene_id "ENSDARG00000063307"; gene_version "8"; transcript_id "ENSDART00000092357"; transcript_version "7"; exon_number "1"; gene_name "sgsm2"; gene_source "ensembl_havana"; gene_biotype "protein_coding"; transcript_name "sgsm2-201"; transcript_source "havana"; transcript_biotype "protein_coding"; protein_id "ENSDARP00000086789"; protein_version "5"; tag "cds_start_NF"; tag "mRNA_start_NF";	chr15	20557430	20557529
chr15	havana	exon	20550767	20550842	gene_id "ENSDARG00000063307"; gene_version "8"; transcript_id "ENSDART00000092357"; transcript_version "7"; exon_number "2"; gene_name "sgsm2"; gene_source "ensembl_havana"; gene_biotype "protein_coding"; transcript_name "sgsm2-201"; transcript_source "havana"; transcript_biotype "protein_coding"; exon_id "ENSDARE00000901245"; exon_version "1"; tag "cds_start_NF"; tag "mRNA_start_NF";	chr15	20512941	20513041
chr15	havana	exon	20550767	20550842	gene_id "ENSDARG00000063307"; gene_version "8"; transcript_id "ENSDART00000092357"; transcript_version "7"; exon_number "2"; gene_name "sgsm2"; gene_source "ensembl_havana"; gene_biotype "protein_coding"; transcript_name "sgsm2-201"; transcript_source "havana"; transcript_biotype "protein_coding"; exon_id "ENSDARE00000901245"; exon_version "1"; tag "cds_start_NF"; tag "mRNA_start_NF";	chr15	20557430	20557529
chr15	havana	CDS	20550767	20550842	gene_id "ENSDARG00000063307"; gene_version "8"; transcript_id "ENSDART00000092357"; transcript_version "7"; exon_number "2"; gene_name "sgsm2"; gene_source "ensembl_havana"; gene_biotype "protein_coding"; transcript_name "sgsm2-201"; transcript_source "havana"; transcript_biotype "protein_coding"; protein_id "ENSDARP00000086789"; protein_version "5"; tag "cds_start_NF"; tag "mRNA_start_NF";	chr15	20512941	20513041
chr15	havana	CDS	20550767	20550842	gene_id "ENSDARG00000063307"; gene_version "8"; transcript_id "ENSDART00000092357"; transcript_version "7"; exon_number "2"; gene_name "sgsm2"; gene_source "ensembl_havana"; gene_biotype "protein_coding"; transcript_name "sgsm2-201"; transcript_source "havana"; transcript_biotype "protein_coding"; protein_id "ENSDARP00000086789"; protein_version "5"; tag "cds_start_NF"; tag "mRNA_start_NF";	chr15	20557430	20557529
chr15	havana	exon	20595395	20595563	gene_id "ENSDARG00000063307"; gene_version "8"; transcript_id "ENSDART00000092357"; transcript_version "7"; exon_number "3"; gene_name "sgsm2"; gene_source "ensembl_havana"; gene_biotype "protein_coding"; transcript_name "sgsm2-201"; transcript_source "havana"; transcript_biotype "protein_coding"; exon_id "ENSDARE00000676360"; exon_version "3"; tag "cds_start_NF"; tag "mRNA_start_NF";	chr15	20557430	20557529
chr15	havana	CDS	20595395	20595563	gene_id "ENSDARG00000063307"; gene_version "8"; transcript_id "ENSDART00000092357"; transcript_version "7"; exon_number "3"; gene_name "sgsm2"; gene_source "ensembl_havana"; gene_biotype "protein_coding"; transcript_name "sgsm2-201"; transcript_source "havana"; transcript_biotype "protein_coding"; protein_id "ENSDARP00000086789"; protein_version "5"; tag "cds_start_NF"; tag "mRNA_start_NF";	chr15	20557430	20557529
chr15	havana	exon	20603343	20603507	gene_id "ENSDARG00000063307"; gene_version "8"; transcript_id "ENSDART00000092357"; transcript_version "7"; exon_number "4"; gene_name "sgsm2"; gene_source "ensembl_havana"; gene_biotype "protein_coding"; transcript_name "sgsm2-201"; transcript_source "havana"; transcript_biotype "protein_coding"; exon_id "ENSDARE00000676627"; exon_version "1"; tag "cds_start_NF"; tag "mRNA_start_NF";	chr15	20557430	20557529
chr15	havana	CDS	20603343	20603507	gene_id "ENSDARG00000063307"; gene_version "8"; transcript_id "ENSDART00000092357"; transcript_version "7"; exon_number "4"; gene_name "sgsm2"; gene_source "ensembl_havana"; gene_biotype "protein_coding"; transcript_name "sgsm2-201"; transcript_source "havana"; transcript_biotype "protein_coding"; protein_id "ENSDARP00000086789"; protein_version "5"; tag "cds_start_NF"; tag "mRNA_start_NF";	chr15	20557430	20557529
chr15	havana	exon	20604876	20604943	gene_id "ENSDARG00000063307"; gene_version "8"; transcript_id "ENSDART00000092357"; transcript_version "7"; exon_number "5"; gene_name "sgsm2"; gene_source "ensembl_havana"; gene_biotype "protein_coding"; transcript_name "sgsm2-201"; transcript_source "havana"; transcript_biotype "protein_coding"; exon_id "ENSDARE00000676617"; exon_version "1"; tag "cds_start_NF"; tag "mRNA_start_NF";	chr15	20557430	20557529
chr15	havana	CDS	20604876	20604943	gene_id "ENSDARG00000063307"; gene_version "8"; transcript_id "ENSDART00000092357"; transcript_version "7"; exon_number "5"; gene_name "sgsm2"; gene_source "ensembl_havana"; gene_biotype "protein_coding"; transcript_name "sgsm2-201"; transcript_source "havana"; transcript_biotype "protein_coding"; protein_id "ENSDARP00000086789"; protein_version "5"; tag "cds_start_NF"; tag "mRNA_start_NF";	chr15	20557430	20557529
chr15	havana	exon	20605163	20605311	gene_id "ENSDARG00000063307"; gene_version "8"; transcript_id "ENSDART00000092357"; transcript_version "7"; exon_number "6"; gene_name "sgsm2"; gene_source "ensembl_havana"; gene_biotype "protein_coding"; transcript_name "sgsm2-201"; transcript_source "havana"; transcript_biotype "protein_coding"; exon_id "ENSDARE00000676608"; exon_version "1"; tag "cds_start_NF"; tag "mRNA_start_NF";	chr15	20557430	20557529
chr15	havana	CDS	20605163	20605311	gene_id "ENSDARG00000063307"; gene_version "8"; transcript_id "ENSDART00000092357"; transcript_version "7"; exon_number "6"; gene_name "sgsm2"; gene_source "ensembl_havana"; gene_biotype "protein_coding"; transcript_name "sgsm2-201"; transcript_source "havana"; transcript_biotype "protein_coding"; protein_id "ENSDARP00000086789"; protein_version "5"; tag "cds_start_NF"; tag "mRNA_start_NF";	chr15	20557430	20557529
chr15	havana	exon	20607198	20607332	gene_id "ENSDARG00000063307"; gene_version "8"; transcript_id "ENSDART00000092357"; transcript_version "7"; exon_number "7"; gene_name "sgsm2"; gene_source "ensembl_havana"; gene_biotype "protein_coding"; transcript_name "sgsm2-201"; transcript_source "havana"; transcript_biotype "protein_coding"; exon_id "ENSDARE00000676595"; exon_version "1"; tag "cds_start_NF"; tag "mRNA_start_NF";	chr15	20557430	20557529
chr15	havana	CDS	20607198	20607332	gene_id "ENSDARG00000063307"; gene_version "8"; transcript_id "ENSDART00000092357"; transcript_version "7"; exon_number "7"; gene_name "sgsm2"; gene_source "ensembl_havana"; gene_biotype "protein_coding"; transcript_name "sgsm2-201"; transcript_source "havana"; transcript_biotype "protein_coding"; protein_id "ENSDARP00000086789"; protein_version "5"; tag "cds_start_NF"; tag "mRNA_start_NF";	chr15	20557430	20557529
chr15	ensembl	transcript	20548212	20643547	gene_id "ENSDARG00000063307"; gene_version "8"; transcript_id "ENSDART00000193519"; transcript_version "1"; gene_name "sgsm2"; gene_source "ensembl_havana"; gene_biotype "protein_coding"; transcript_name "sgsm2-205"; transcript_source "ensembl"; transcript_biotype "protein_coding";	chr15	20512941	20513041
chr15	ensembl	transcript	20548212	20643547	gene_id "ENSDARG00000063307"; gene_version "8"; transcript_id "ENSDART00000193519"; transcript_version "1"; gene_name "sgsm2"; gene_source "ensembl_havana"; gene_biotype "protein_coding"; transcript_name "sgsm2-205"; transcript_source "ensembl"; transcript_biotype "protein_coding";	chr15	20557430	20557529
chr15	ensembl	exon	20548212	20548292	gene_id "ENSDARG00000063307"; gene_version "8"; transcript_id "ENSDART00000193519"; transcript_version "1"; exon_number "1"; gene_name "sgsm2"; gene_source "ensembl_havana"; gene_biotype "protein_coding"; transcript_name "sgsm2-205"; transcript_source "ensembl"; transcript_biotype "protein_coding"; exon_id "ENSDARE00001290382"; exon_version "1";	chr15	20512941	20513041
chr15	ensembl	exon	20548212	20548292	gene_id "ENSDARG00000063307"; gene_version "8"; transcript_id "ENSDART00000193519"; transcript_version "1"; exon_number "1"; gene_name "sgsm2"; gene_source "ensembl_havana"; gene_biotype "protein_coding"; transcript_name "sgsm2-205"; transcript_source "ensembl"; transcript_biotype "protein_coding"; exon_id "ENSDARE00001290382"; exon_version "1";	chr15	20557430	20557529
chr15	ensembl	CDS	20548212	20548292	gene_id "ENSDARG00000063307"; gene_version "8"; transcript_id "ENSDART00000193519"; transcript_version "1"; exon_number "1"; gene_name "sgsm2"; gene_source "ensembl_havana"; gene_biotype "protein_coding"; transcript_name "sgsm2-205"; transcript_source "ensembl"; transcript_biotype "protein_coding"; protein_id "ENSDARP00000147116"; protein_version "1";	chr15	20512941	20513041
chr15	ensembl	CDS	20548212	20548292	gene_id "ENSDARG00000063307"; gene_version "8"; transcript_id "ENSDART00000193519"; transcript_version "1"; exon_number "1"; gene_name "sgsm2"; gene_source "ensembl_havana"; gene_biotype "protein_coding"; transcript_name "sgsm2-205"; transcript_source "ensembl"; transcript_biotype "protein_coding"; protein_id "ENSDARP00000147116"; protein_version "1";	chr15	20557430	20557529
chr15	ensembl	start_codon	20548212	20548214	gene_id "ENSDARG00000063307"; gene_version "8"; transcript_id "ENSDART00000193519"; transcript_version "1"; exon_number "1"; gene_name "sgsm2"; gene_source "ensembl_havana"; gene_biotype "protein_coding"; transcript_name "sgsm2-205"; transcript_source "ensembl"; transcript_biotype "protein_coding";	chr15	20512941	20513041
chr15	ensembl	start_codon	20548212	20548214	gene_id "ENSDARG00000063307"; gene_version "8"; transcript_id "ENSDART00000193519"; transcript_version "1"; exon_number "1"; gene_name "sgsm2"; gene_source "ensembl_havana"; gene_biotype "protein_coding"; transcript_name "sgsm2-205"; transcript_source "ensembl"; transcript_biotype "protein_coding";	chr15	20557430	20557529
chr15	ensembl	exon	20550767	20550842	gene_id "ENSDARG00000063307"; gene_version "8"; transcript_id "ENSDART00000193519"; transcript_version "1"; exon_number "2"; gene_name "sgsm2"; gene_source "ensembl_havana"; gene_biotype "protein_coding"; transcript_name "sgsm2-205"; transcript_source "ensembl"; transcript_biotype "protein_coding"; exon_id "ENSDARE00000901245"; exon_version "1";	chr15	20512941	20513041
chr15	ensembl	exon	20550767	20550842	gene_id "ENSDARG00000063307"; gene_version "8"; transcript_id "ENSDART00000193519"; transcript_version "1"; exon_number "2"; gene_name "sgsm2"; gene_source "ensembl_havana"; gene_biotype "protein_coding"; transcript_name "sgsm2-205"; transcript_source "ensembl"; transcript_biotype "protein_coding"; exon_id "ENSDARE00000901245"; exon_version "1";	chr15	20557430	20557529
chr15	ensembl	CDS	20550767	20550842	gene_id "ENSDARG00000063307"; gene_version "8"; transcript_id "ENSDART00000193519"; transcript_version "1"; exon_number "2"; gene_name "sgsm2"; gene_source "ensembl_havana"; gene_biotype "protein_coding"; transcript_name "sgsm2-205"; transcript_source "ensembl"; transcript_biotype "protein_coding"; protein_id "ENSDARP00000147116"; protein_version "1";	chr15	20512941	20513041
chr15	ensembl	CDS	20550767	20550842	gene_id "ENSDARG00000063307"; gene_version "8"; transcript_id "ENSDART00000193519"; transcript_version "1"; exon_number "2"; gene_name "sgsm2"; gene_source "ensembl_havana"; gene_biotype "protein_coding"; transcript_name "sgsm2-205"; transcript_source "ensembl"; transcript_biotype "protein_coding"; protein_id "ENSDARP00000147116"; protein_version "1";	chr15	20557430	20557529
chr15	ensembl	exon	20595395	20595563	gene_id "ENSDARG00000063307"; gene_version "8"; transcript_id "ENSDART00000193519"; transcript_version "1"; exon_number "3"; gene_name "sgsm2"; gene_source "ensembl_havana"; gene_biotype "protein_coding"; transcript_name "sgsm2-205"; transcript_source "ensembl"; transcript_biotype "protein_coding"; exon_id "ENSDARE00000676360"; exon_version "3";	chr15	20557430	20557529
chr15	ensembl	CDS	20595395	20595563	gene_id "ENSDARG00000063307"; gene_version "8"; transcript_id "ENSDART00000193519"; transcript_version "1"; exon_number "3"; gene_name "sgsm2"; gene_source "ensembl_havana"; gene_biotype "protein_coding"; transcript_name "sgsm2-205"; transcript_source "ensembl"; transcript_biotype "protein_coding"; protein_id "ENSDARP00000147116"; protein_version "1";	chr15	20557430	20557529
chr15	ensembl	exon	20603346	20603507	gene_id "ENSDARG00000063307"; gene_version "8"; transcript_id "ENSDART00000193519"; transcript_version "1"; exon_number "4"; gene_name "sgsm2"; gene_source "ensembl_havana"; gene_biotype "protein_coding"; transcript_name "sgsm2-205"; transcript_source "ensembl"; transcript_biotype "protein_coding"; exon_id "ENSDARE00001320098"; exon_version "1";	chr15	20557430	20557529
chr15	ensembl	CDS	20603346	20603507	gene_id "ENSDARG00000063307"; gene_version "8"; transcript_id "ENSDART00000193519"; transcript_version "1"; exon_number "4"; gene_name "sgsm2"; gene_source "ensembl_havana"; gene_biotype "protein_coding"; transcript_name "sgsm2-205"; transcript_source "ensembl"; transcript_biotype "protein_coding"; protein_id "ENSDARP00000147116"; protein_version "1";	chr15	20557430	20557529
chr15	ensembl	exon	20604876	20604943	gene_id "ENSDARG00000063307"; gene_version "8"; transcript_id "ENSDART00000193519"; transcript_version "1"; exon_number "5"; gene_name "sgsm2"; gene_source "ensembl_havana"; gene_biotype "protein_coding"; transcript_name "sgsm2-205"; transcript_source "ensembl"; transcript_biotype "protein_coding"; exon_id "ENSDARE00000676617"; exon_version "1";	chr15	20557430	20557529
chr15	ensembl	CDS	20604876	20604943	gene_id "ENSDARG00000063307"; gene_version "8"; transcript_id "ENSDART00000193519"; transcript_version "1"; exon_number "5"; gene_name "sgsm2"; gene_source "ensembl_havana"; gene_biotype "protein_coding"; transcript_name "sgsm2-205"; transcript_source "ensembl"; transcript_biotype "protein_coding"; protein_id "ENSDARP00000147116"; protein_version "1";	chr15	20557430	20557529
chr15	ensembl	exon	20605163	20605311	gene_id "ENSDARG00000063307"; gene_version "8"; transcript_id "ENSDART00000193519"; transcript_version "1"; exon_number "6"; gene_name "sgsm2"; gene_source "ensembl_havana"; gene_biotype "protein_coding"; transcript_name "sgsm2-205"; transcript_source "ensembl"; transcript_biotype "protein_coding"; exon_id "ENSDARE00000676608"; exon_version "1";	chr15	20557430	20557529
chr15	ensembl	CDS	20605163	20605311	gene_id "ENSDARG00000063307"; gene_version "8"; transcript_id "ENSDART00000193519"; transcript_version "1"; exon_number "6"; gene_name "sgsm2"; gene_source "ensembl_havana"; gene_biotype "protein_coding"; transcript_name "sgsm2-205"; transcript_source "ensembl"; transcript_biotype "protein_coding"; protein_id "ENSDARP00000147116"; protein_version "1";	chr15	20557430	20557529
chr15	ensembl	exon	20607198	20607332	gene_id "ENSDARG00000063307"; gene_version "8"; transcript_id "ENSDART00000193519"; transcript_version "1"; exon_number "7"; gene_name "sgsm2"; gene_source "ensembl_havana"; gene_biotype "protein_coding"; transcript_name "sgsm2-205"; transcript_source "ensembl"; transcript_biotype "protein_coding"; exon_id "ENSDARE00000676595"; exon_version "1";	chr15	20557430	20557529
chr15	ensembl	CDS	20607198	20607332	gene_id "ENSDARG00000063307"; gene_version "8"; transcript_id "ENSDART00000193519"; transcript_version "1"; exon_number "7"; gene_name "sgsm2"; gene_source "ensembl_havana"; gene_biotype "protein_coding"; transcript_name "sgsm2-205"; transcript_source "ensembl"; transcript_biotype "protein_coding"; protein_id "ENSDARP00000147116"; protein_version "1";	chr15	20557430	20557529
chr15	ensembl	transcript	20548212	20643547	gene_id "ENSDARG00000063307"; gene_version "8"; transcript_id "ENSDART00000169941"; transcript_version "3"; gene_name "sgsm2"; gene_source "ensembl_havana"; gene_biotype "protein_coding"; transcript_name "sgsm2-202"; transcript_source "ensembl"; transcript_biotype "protein_coding";	chr15	20512941	20513041
chr15	ensembl	transcript	20548212	20643547	gene_id "ENSDARG00000063307"; gene_version "8"; transcript_id "ENSDART00000169941"; transcript_version "3"; gene_name "sgsm2"; gene_source "ensembl_havana"; gene_biotype "protein_coding"; transcript_name "sgsm2-202"; transcript_source "ensembl"; transcript_biotype "protein_coding";	chr15	20557430	20557529
chr15	ensembl	exon	20548212	20548292	gene_id "ENSDARG00000063307"; gene_version "8"; transcript_id "ENSDART00000169941"; transcript_version "3"; exon_number "1"; gene_name "sgsm2"; gene_source "ensembl_havana"; gene_biotype "protein_coding"; transcript_name "sgsm2-202"; transcript_source "ensembl"; transcript_biotype "protein_coding"; exon_id "ENSDARE00001290382"; exon_version "1";	chr15	20512941	20513041
chr15	ensembl	exon	20548212	20548292	gene_id "ENSDARG00000063307"; gene_version "8"; transcript_id "ENSDART00000169941"; transcript_version "3"; exon_number "1"; gene_name "sgsm2"; gene_source "ensembl_havana"; gene_biotype "protein_coding"; transcript_name "sgsm2-202"; transcript_source "ensembl"; transcript_biotype "protein_coding"; exon_id "ENSDARE00001290382"; exon_version "1";	chr15	20557430	20557529
chr15	ensembl	CDS	20548212	20548292	gene_id "ENSDARG00000063307"; gene_version "8"; transcript_id "ENSDART00000169941"; transcript_version "3"; exon_number "1"; gene_name "sgsm2"; gene_source "ensembl_havana"; gene_biotype "protein_coding"; transcript_name "sgsm2-202"; transcript_source "ensembl"; transcript_biotype "protein_coding"; protein_id "ENSDARP00000141286"; protein_version "3";	chr15	20512941	20513041
chr15	ensembl	CDS	20548212	20548292	gene_id "ENSDARG00000063307"; gene_version "8"; transcript_id "ENSDART00000169941"; transcript_version "3"; exon_number "1"; gene_name "sgsm2"; gene_source "ensembl_havana"; gene_biotype "protein_coding"; transcript_name "sgsm2-202"; transcript_source "ensembl"; transcript_biotype "protein_coding"; protein_id "ENSDARP00000141286"; protein_version "3";	chr15	20557430	20557529
chr15	ensembl	start_codon	20548212	20548214	gene_id "ENSDARG00000063307"; gene_version "8"; transcript_id "ENSDART00000169941"; transcript_version "3"; exon_number "1"; gene_name "sgsm2"; gene_source "ensembl_havana"; gene_biotype "protein_coding"; transcript_name "sgsm2-202"; transcript_source "ensembl"; transcript_biotype "protein_coding";	chr15	20512941	20513041
chr15	ensembl	start_codon	20548212	20548214	gene_id "ENSDARG00000063307"; gene_version "8"; transcript_id "ENSDART00000169941"; transcript_version "3"; exon_number "1"; gene_name "sgsm2"; gene_source "ensembl_havana"; gene_biotype "protein_coding"; transcript_name "sgsm2-202"; transcript_source "ensembl"; transcript_biotype "protein_coding";	chr15	20557430	20557529
chr15	ensembl	exon	20550767	20550842	gene_id "ENSDARG00000063307"; gene_version "8"; transcript_id "ENSDART00000169941"; transcript_version "3"; exon_number "2"; gene_name "sgsm2"; gene_source "ensembl_havana"; gene_biotype "protein_coding"; transcript_name "sgsm2-202"; transcript_source "ensembl"; transcript_biotype "protein_coding"; exon_id "ENSDARE00000901245"; exon_version "1";	chr15	20512941	20513041
chr15	ensembl	exon	20550767	20550842	gene_id "ENSDARG00000063307"; gene_version "8"; transcript_id "ENSDART00000169941"; transcript_version "3"; exon_number "2"; gene_name "sgsm2"; gene_source "ensembl_havana"; gene_biotype "protein_coding"; transcript_name "sgsm2-202"; transcript_source "ensembl"; transcript_biotype "protein_coding"; exon_id "ENSDARE00000901245"; exon_version "1";	chr15	20557430	20557529
chr15	ensembl	CDS	20550767	20550842	gene_id "ENSDARG00000063307"; gene_version "8"; transcript_id "ENSDART00000169941"; transcript_version "3"; exon_number "2"; gene_name "sgsm2"; gene_source "ensembl_havana"; gene_biotype "protein_coding"; transcript_name "sgsm2-202"; transcript_source "ensembl"; transcript_biotype "protein_coding"; protein_id "ENSDARP00000141286"; protein_version "3";	chr15	20512941	20513041
chr15	ensembl	CDS	20550767	20550842	gene_id "ENSDARG00000063307"; gene_version "8"; transcript_id "ENSDART00000169941"; transcript_version "3"; exon_number "2"; gene_name "sgsm2"; gene_source "ensembl_havana"; gene_biotype "protein_coding"; transcript_name "sgsm2-202"; transcript_source "ensembl"; transcript_biotype "protein_coding"; protein_id "ENSDARP00000141286"; protein_version "3";	chr15	20557430	20557529
chr15	ensembl	exon	20595395	20595563	gene_id "ENSDARG00000063307"; gene_version "8"; transcript_id "ENSDART00000169941"; transcript_version "3"; exon_number "3"; gene_name "sgsm2"; gene_source "ensembl_havana"; gene_biotype "protein_coding"; transcript_name "sgsm2-202"; transcript_source "ensembl"; transcript_biotype "protein_coding"; exon_id "ENSDARE00000676360"; exon_version "3";	chr15	20557430	20557529
chr15	ensembl	CDS	20595395	20595563	gene_id "ENSDARG00000063307"; gene_version "8"; transcript_id "ENSDART00000169941"; transcript_version "3"; exon_number "3"; gene_name "sgsm2"; gene_source "ensembl_havana"; gene_biotype "protein_coding"; transcript_name "sgsm2-202"; transcript_source "ensembl"; transcript_biotype "protein_coding"; protein_id "ENSDARP00000141286"; protein_version "3";	chr15	20557430	20557529
chr15	ensembl	exon	20603346	20603486	gene_id "ENSDARG00000063307"; gene_version "8"; transcript_id "ENSDART00000169941"; transcript_version "3"; exon_number "4"; gene_name "sgsm2"; gene_source "ensembl_havana"; gene_biotype "protein_coding"; transcript_name "sgsm2-202"; transcript_source "ensembl"; transcript_biotype "protein_coding"; exon_id "ENSDARE00001304310"; exon_version "1";	chr15	20557430	20557529
chr15	ensembl	CDS	20603346	20603486	gene_id "ENSDARG00000063307"; gene_version "8"; transcript_id "ENSDART00000169941"; transcript_version "3"; exon_number "4"; gene_name "sgsm2"; gene_source "ensembl_havana"; gene_biotype "protein_coding"; transcript_name "sgsm2-202"; transcript_source "ensembl"; transcript_biotype "protein_coding"; protein_id "ENSDARP00000141286"; protein_version "3";	chr15	20557430	20557529
chr15	ensembl	exon	20604825	20604848	gene_id "ENSDARG00000063307"; gene_version "8"; transcript_id "ENSDART00000169941"; transcript_version "3"; exon_number "5"; gene_name "sgsm2"; gene_source "ensembl_havana"; gene_biotype "protein_coding"; transcript_name "sgsm2-202"; transcript_source "ensembl"; transcript_biotype "protein_coding"; exon_id "ENSDARE00001307112"; exon_version "1";	chr15	20557430	20557529
chr15	ensembl	CDS	20604825	20604848	gene_id "ENSDARG00000063307"; gene_version "8"; transcript_id "ENSDART00000169941"; transcript_version "3"; exon_number "5"; gene_name "sgsm2"; gene_source "ensembl_havana"; gene_biotype "protein_coding"; transcript_name "sgsm2-202"; transcript_source "ensembl"; transcript_biotype "protein_coding"; protein_id "ENSDARP00000141286"; protein_version "3";	chr15	20557430	20557529
chr15	ensembl	exon	20604876	20604943	gene_id "ENSDARG00000063307"; gene_version "8"; transcript_id "ENSDART00000169941"; transcript_version "3"; exon_number "6"; gene_name "sgsm2"; gene_source "ensembl_havana"; gene_biotype "protein_coding"; transcript_name "sgsm2-202"; transcript_source "ensembl"; transcript_biotype "protein_coding"; exon_id "ENSDARE00000676617"; exon_version "1";	chr15	20557430	20557529
chr15	ensembl	CDS	20604876	20604943	gene_id "ENSDARG00000063307"; gene_version "8"; transcript_id "ENSDART00000169941"; transcript_version "3"; exon_number "6"; gene_name "sgsm2"; gene_source "ensembl_havana"; gene_biotype "protein_coding"; transcript_name "sgsm2-202"; transcript_source "ensembl"; transcript_biotype "protein_coding"; protein_id "ENSDARP00000141286"; protein_version "3";	chr15	20557430	20557529
chr15	ensembl	exon	20605163	20605311	gene_id "ENSDARG00000063307"; gene_version "8"; transcript_id "ENSDART00000169941"; transcript_version "3"; exon_number "7"; gene_name "sgsm2"; gene_source "ensembl_havana"; gene_biotype "protein_coding"; transcript_name "sgsm2-202"; transcript_source "ensembl"; transcript_biotype "protein_coding"; exon_id "ENSDARE00000676608"; exon_version "1";	chr15	20557430	20557529
chr15	ensembl	CDS	20605163	20605311	gene_id "ENSDARG00000063307"; gene_version "8"; transcript_id "ENSDART00000169941"; transcript_version "3"; exon_number "7"; gene_name "sgsm2"; gene_source "ensembl_havana"; gene_biotype "protein_coding"; transcript_name "sgsm2-202"; transcript_source "ensembl"; transcript_biotype "protein_coding"; protein_id "ENSDARP00000141286"; protein_version "3";	chr15	20557430	20557529
chr15	ensembl	exon	20607198	20607332	gene_id "ENSDARG00000063307"; gene_version "8"; transcript_id "ENSDART00000169941"; transcript_version "3"; exon_number "8"; gene_name "sgsm2"; gene_source "ensembl_havana"; gene_biotype "protein_coding"; transcript_name "sgsm2-202"; transcript_source "ensembl"; transcript_biotype "protein_coding"; exon_id "ENSDARE00000676595"; exon_version "1";	chr15	20557430	20557529
chr15	ensembl	CDS	20607198	20607332	gene_id "ENSDARG00000063307"; gene_version "8"; transcript_id "ENSDART00000169941"; transcript_version "3"; exon_number "8"; gene_name "sgsm2"; gene_source "ensembl_havana"; gene_biotype "protein_coding"; transcript_name "sgsm2-202"; transcript_source "ensembl"; transcript_biotype "protein_coding"; protein_id "ENSDARP00000141286"; protein_version "3";	chr15	20557430	20557529
chr15	ensembl	transcript	20548212	20643547	gene_id "ENSDARG00000063307"; gene_version "8"; transcript_id "ENSDART00000187940"; transcript_version "1"; gene_name "sgsm2"; gene_source "ensembl_havana"; gene_biotype "protein_coding"; transcript_name "sgsm2-204"; transcript_source "ensembl"; transcript_biotype "protein_coding";	chr15	20512941	20513041
chr15	ensembl	transcript	20548212	20643547	gene_id "ENSDARG00000063307"; gene_version "8"; transcript_id "ENSDART00000187940"; transcript_version "1"; gene_name "sgsm2"; gene_source "ensembl_havana"; gene_biotype "protein_coding"; transcript_name "sgsm2-204"; transcript_source "ensembl"; transcript_biotype "protein_coding";	chr15	20557430	20557529
chr15	ensembl	exon	20548212	20548292	gene_id "ENSDARG00000063307"; gene_version "8"; transcript_id "ENSDART00000187940"; transcript_version "1"; exon_number "1"; gene_name "sgsm2"; gene_source "ensembl_havana"; gene_biotype "protein_coding"; transcript_name "sgsm2-204"; transcript_source "ensembl"; transcript_biotype "protein_coding"; exon_id "ENSDARE00001290382"; exon_version "1";	chr15	20512941	20513041
chr15	ensembl	exon	20548212	20548292	gene_id "ENSDARG00000063307"; gene_version "8"; transcript_id "ENSDART00000187940"; transcript_version "1"; exon_number "1"; gene_name "sgsm2"; gene_source "ensembl_havana"; gene_biotype "protein_coding"; transcript_name "sgsm2-204"; transcript_source "ensembl"; transcript_biotype "protein_coding"; exon_id "ENSDARE00001290382"; exon_version "1";	chr15	20557430	20557529
chr15	ensembl	CDS	20548212	20548292	gene_id "ENSDARG00000063307"; gene_version "8"; transcript_id "ENSDART00000187940"; transcript_version "1"; exon_number "1"; gene_name "sgsm2"; gene_source "ensembl_havana"; gene_biotype "protein_coding"; transcript_name "sgsm2-204"; transcript_source "ensembl"; transcript_biotype "protein_coding"; protein_id "ENSDARP00000154857"; protein_version "1";	chr15	20512941	20513041
chr15	ensembl	CDS	20548212	20548292	gene_id "ENSDARG00000063307"; gene_version "8"; transcript_id "ENSDART00000187940"; transcript_version "1"; exon_number "1"; gene_name "sgsm2"; gene_source "ensembl_havana"; gene_biotype "protein_coding"; transcript_name "sgsm2-204"; transcript_source "ensembl"; transcript_biotype "protein_coding"; protein_id "ENSDARP00000154857"; protein_version "1";	chr15	20557430	20557529
chr15	ensembl	start_codon	20548212	20548214	gene_id "ENSDARG00000063307"; gene_version "8"; transcript_id "ENSDART00000187940"; transcript_version "1"; exon_number "1"; gene_name "sgsm2"; gene_source "ensembl_havana"; gene_biotype "protein_coding"; transcript_name "sgsm2-204"; transcript_source "ensembl"; transcript_biotype "protein_coding";	chr15	20512941	20513041
chr15	ensembl	start_codon	20548212	20548214	gene_id "ENSDARG00000063307"; gene_version "8"; transcript_id "ENSDART00000187940"; transcript_version "1"; exon_number "1"; gene_name "sgsm2"; gene_source "ensembl_havana"; gene_biotype "protein_coding"; transcript_name "sgsm2-204"; transcript_source "ensembl"; transcript_biotype "protein_coding";	chr15	20557430	20557529
chr15	ensembl	exon	20550767	20550842	gene_id "ENSDARG00000063307"; gene_version "8"; transcript_id "ENSDART00000187940"; transcript_version "1"; exon_number "2"; gene_name "sgsm2"; gene_source "ensembl_havana"; gene_biotype "protein_coding"; transcript_name "sgsm2-204"; transcript_source "ensembl"; transcript_biotype "protein_coding"; exon_id "ENSDARE00000901245"; exon_version "1";	chr15	20512941	20513041
chr15	ensembl	exon	20550767	20550842	gene_id "ENSDARG00000063307"; gene_version "8"; transcript_id "ENSDART00000187940"; transcript_version "1"; exon_number "2"; gene_name "sgsm2"; gene_source "ensembl_havana"; gene_biotype "protein_coding"; transcript_name "sgsm2-204"; transcript_source "ensembl"; transcript_biotype "protein_coding"; exon_id "ENSDARE00000901245"; exon_version "1";	chr15	20557430	20557529
chr15	ensembl	CDS	20550767	20550842	gene_id "ENSDARG00000063307"; gene_version "8"; transcript_id "ENSDART00000187940"; transcript_version "1"; exon_number "2"; gene_name "sgsm2"; gene_source "ensembl_havana"; gene_biotype "protein_coding"; transcript_name "sgsm2-204"; transcript_source "ensembl"; transcript_biotype "protein_coding"; protein_id "ENSDARP00000154857"; protein_version "1";	chr15	20512941	20513041
chr15	ensembl	CDS	20550767	20550842	gene_id "ENSDARG00000063307"; gene_version "8"; transcript_id "ENSDART00000187940"; transcript_version "1"; exon_number "2"; gene_name "sgsm2"; gene_source "ensembl_havana"; gene_biotype "protein_coding"; transcript_name "sgsm2-204"; transcript_source "ensembl"; transcript_biotype "protein_coding"; protein_id "ENSDARP00000154857"; protein_version "1";	chr15	20557430	20557529
chr15	ensembl	exon	20595395	20595563	gene_id "ENSDARG00000063307"; gene_version "8"; transcript_id "ENSDART00000187940"; transcript_version "1"; exon_number "3"; gene_name "sgsm2"; gene_source "ensembl_havana"; gene_biotype "protein_coding"; transcript_name "sgsm2-204"; transcript_source "ensembl"; transcript_biotype "protein_coding"; exon_id "ENSDARE00000676360"; exon_version "3";	chr15	20557430	20557529
chr15	ensembl	CDS	20595395	20595563	gene_id "ENSDARG00000063307"; gene_version "8"; transcript_id "ENSDART00000187940"; transcript_version "1"; exon_number "3"; gene_name "sgsm2"; gene_source "ensembl_havana"; gene_biotype "protein_coding"; transcript_name "sgsm2-204"; transcript_source "ensembl"; transcript_biotype "protein_coding"; protein_id "ENSDARP00000154857"; protein_version "1";	chr15	20557430	20557529
chr15	ensembl	exon	20603346	20603486	gene_id "ENSDARG00000063307"; gene_version "8"; transcript_id "ENSDART00000187940"; transcript_version "1"; exon_number "4"; gene_name "sgsm2"; gene_source "ensembl_havana"; gene_biotype "protein_coding"; transcript_name "sgsm2-204"; transcript_source "ensembl"; transcript_biotype "protein_coding"; exon_id "ENSDARE00001304310"; exon_version "1";	chr15	20557430	20557529
chr15	ensembl	CDS	20603346	20603486	gene_id "ENSDARG00000063307"; gene_version "8"; transcript_id "ENSDART00000187940"; transcript_version "1"; exon_number "4"; gene_name "sgsm2"; gene_source "ensembl_havana"; gene_biotype "protein_coding"; transcript_name "sgsm2-204"; transcript_source "ensembl"; transcript_biotype "protein_coding"; protein_id "ENSDARP00000154857"; protein_version "1";	chr15	20557430	20557529
chr15	ensembl	exon	20604825	20604848	gene_id "ENSDARG00000063307"; gene_version "8"; transcript_id "ENSDART00000187940"; transcript_version "1"; exon_number "5"; gene_name "sgsm2"; gene_source "ensembl_havana"; gene_biotype "protein_coding"; transcript_name "sgsm2-204"; transcript_source "ensembl"; transcript_biotype "protein_coding"; exon_id "ENSDARE00001307112"; exon_version "1";	chr15	20557430	20557529
chr15	ensembl	CDS	20604825	20604848	gene_id "ENSDARG00000063307"; gene_version "8"; transcript_id "ENSDART00000187940"; transcript_version "1"; exon_number "5"; gene_name "sgsm2"; gene_source "ensembl_havana"; gene_biotype "protein_coding"; transcript_name "sgsm2-204"; transcript_source "ensembl"; transcript_biotype "protein_coding"; protein_id "ENSDARP00000154857"; protein_version "1";	chr15	20557430	20557529
chr15	ensembl	exon	20604876	20604943	gene_id "ENSDARG00000063307"; gene_version "8"; transcript_id "ENSDART00000187940"; transcript_version "1"; exon_number "6"; gene_name "sgsm2"; gene_source "ensembl_havana"; gene_biotype "protein_coding"; transcript_name "sgsm2-204"; transcript_source "ensembl"; transcript_biotype "protein_coding"; exon_id "ENSDARE00000676617"; exon_version "1";	chr15	20557430	20557529
chr15	ensembl	CDS	20604876	20604943	gene_id "ENSDARG00000063307"; gene_version "8"; transcript_id "ENSDART00000187940"; transcript_version "1"; exon_number "6"; gene_name "sgsm2"; gene_source "ensembl_havana"; gene_biotype "protein_coding"; transcript_name "sgsm2-204"; transcript_source "ensembl"; transcript_biotype "protein_coding"; protein_id "ENSDARP00000154857"; protein_version "1";	chr15	20557430	20557529
chr15	ensembl	exon	20605163	20605311	gene_id "ENSDARG00000063307"; gene_version "8"; transcript_id "ENSDART00000187940"; transcript_version "1"; exon_number "7"; gene_name "sgsm2"; gene_source "ensembl_havana"; gene_biotype "protein_coding"; transcript_name "sgsm2-204"; transcript_source "ensembl"; transcript_biotype "protein_coding"; exon_id "ENSDARE00000676608"; exon_version "1";	chr15	20557430	20557529
chr15	ensembl	CDS	20605163	20605311	gene_id "ENSDARG00000063307"; gene_version "8"; transcript_id "ENSDART00000187940"; transcript_version "1"; exon_number "7"; gene_name "sgsm2"; gene_source "ensembl_havana"; gene_biotype "protein_coding"; transcript_name "sgsm2-204"; transcript_source "ensembl"; transcript_biotype "protein_coding"; protein_id "ENSDARP00000154857"; protein_version "1";	chr15	20557430	20557529
chr15	ensembl	exon	20607198	20607332	gene_id "ENSDARG00000063307"; gene_version "8"; transcript_id "ENSDART00000187940"; transcript_version "1"; exon_number "8"; gene_name "sgsm2"; gene_source "ensembl_havana"; gene_biotype "protein_coding"; transcript_name "sgsm2-204"; transcript_source "ensembl"; transcript_biotype "protein_coding"; exon_id "ENSDARE00000676595"; exon_version "1";	chr15	20557430	20557529
chr15	ensembl	CDS	20607198	20607332	gene_id "ENSDARG00000063307"; gene_version "8"; transcript_id "ENSDART00000187940"; transcript_version "1"; exon_number "8"; gene_name "sgsm2"; gene_source "ensembl_havana"; gene_biotype "protein_coding"; transcript_name "sgsm2-204"; transcript_source "ensembl"; transcript_biotype "protein_coding"; protein_id "ENSDARP00000154857"; protein_version "1";	chr15	20557430	20557529
chr15	ensembl	transcript	20548212	20643547	gene_id "ENSDARG00000063307"; gene_version "8"; transcript_id "ENSDART00000183871"; transcript_version "1"; gene_name "sgsm2"; gene_source "ensembl_havana"; gene_biotype "protein_coding"; transcript_name "sgsm2-203"; transcript_source "ensembl"; transcript_biotype "protein_coding";	chr15	20512941	20513041
chr15	ensembl	transcript	20548212	20643547	gene_id "ENSDARG00000063307"; gene_version "8"; transcript_id "ENSDART00000183871"; transcript_version "1"; gene_name "sgsm2"; gene_source "ensembl_havana"; gene_biotype "protein_coding"; transcript_name "sgsm2-203"; transcript_source "ensembl"; transcript_biotype "protein_coding";	chr15	20557430	20557529
chr15	ensembl	exon	20548212	20548292	gene_id "ENSDARG00000063307"; gene_version "8"; transcript_id "ENSDART00000183871"; transcript_version "1"; exon_number "1"; gene_name "sgsm2"; gene_source "ensembl_havana"; gene_biotype "protein_coding"; transcript_name "sgsm2-203"; transcript_source "ensembl"; transcript_biotype "protein_coding"; exon_id "ENSDARE00001290382"; exon_version "1";	chr15	20512941	20513041
chr15	ensembl	exon	20548212	20548292	gene_id "ENSDARG00000063307"; gene_version "8"; transcript_id "ENSDART00000183871"; transcript_version "1"; exon_number "1"; gene_name "sgsm2"; gene_source "ensembl_havana"; gene_biotype "protein_coding"; transcript_name "sgsm2-203"; transcript_source "ensembl"; transcript_biotype "protein_coding"; exon_id "ENSDARE00001290382"; exon_version "1";	chr15	20557430	20557529
chr15	ensembl	CDS	20548212	20548292	gene_id "ENSDARG00000063307"; gene_version "8"; transcript_id "ENSDART00000183871"; transcript_version "1"; exon_number "1"; gene_name "sgsm2"; gene_source "ensembl_havana"; gene_biotype "protein_coding"; transcript_name "sgsm2-203"; transcript_source "ensembl"; transcript_biotype "protein_coding"; protein_id "ENSDARP00000150734"; protein_version "1";	chr15	20512941	20513041
chr15	ensembl	CDS	20548212	20548292	gene_id "ENSDARG00000063307"; gene_version "8"; transcript_id "ENSDART00000183871"; transcript_version "1"; exon_number "1"; gene_name "sgsm2"; gene_source "ensembl_havana"; gene_biotype "protein_coding"; transcript_name "sgsm2-203"; transcript_source "ensembl"; transcript_biotype "protein_coding"; protein_id "ENSDARP00000150734"; protein_version "1";	chr15	20557430	20557529
chr15	ensembl	start_codon	20548212	20548214	gene_id "ENSDARG00000063307"; gene_version "8"; transcript_id "ENSDART00000183871"; transcript_version "1"; exon_number "1"; gene_name "sgsm2"; gene_source "ensembl_havana"; gene_biotype "protein_coding"; transcript_name "sgsm2-203"; transcript_source "ensembl"; transcript_biotype "protein_coding";	chr15	20512941	20513041
chr15	ensembl	start_codon	20548212	20548214	gene_id "ENSDARG00000063307"; gene_version "8"; transcript_id "ENSDART00000183871"; transcript_version "1"; exon_number "1"; gene_name "sgsm2"; gene_source "ensembl_havana"; gene_biotype "protein_coding"; transcript_name "sgsm2-203"; transcript_source "ensembl"; transcript_biotype "protein_coding";	chr15	20557430	20557529
chr15	ensembl	exon	20550767	20550842	gene_id "ENSDARG00000063307"; gene_version "8"; transcript_id "ENSDART00000183871"; transcript_version "1"; exon_number "2"; gene_name "sgsm2"; gene_source "ensembl_havana"; gene_biotype "protein_coding"; transcript_name "sgsm2-203"; transcript_source "ensembl"; transcript_biotype "protein_coding"; exon_id "ENSDARE00000901245"; exon_version "1";	chr15	20512941	20513041
chr15	ensembl	exon	20550767	20550842	gene_id "ENSDARG00000063307"; gene_version "8"; transcript_id "ENSDART00000183871"; transcript_version "1"; exon_number "2"; gene_name "sgsm2"; gene_source "ensembl_havana"; gene_biotype "protein_coding"; transcript_name "sgsm2-203"; transcript_source "ensembl"; transcript_biotype "protein_coding"; exon_id "ENSDARE00000901245"; exon_version "1";	chr15	20557430	20557529
chr15	ensembl	CDS	20550767	20550842	gene_id "ENSDARG00000063307"; gene_version "8"; transcript_id "ENSDART00000183871"; transcript_version "1"; exon_number "2"; gene_name "sgsm2"; gene_source "ensembl_havana"; gene_biotype "protein_coding"; transcript_name "sgsm2-203"; transcript_source "ensembl"; transcript_biotype "protein_coding"; protein_id "ENSDARP00000150734"; protein_version "1";	chr15	20512941	20513041
chr15	ensembl	CDS	20550767	20550842	gene_id "ENSDARG00000063307"; gene_version "8"; transcript_id "ENSDART00000183871"; transcript_version "1"; exon_number "2"; gene_name "sgsm2"; gene_source "ensembl_havana"; gene_biotype "protein_coding"; transcript_name "sgsm2-203"; transcript_source "ensembl"; transcript_biotype "protein_coding"; protein_id "ENSDARP00000150734"; protein_version "1";	chr15	20557430	20557529
chr15	ensembl	exon	20595395	20595563	gene_id "ENSDARG00000063307"; gene_version "8"; transcript_id "ENSDART00000183871"; transcript_version "1"; exon_number "3"; gene_name "sgsm2"; gene_source "ensembl_havana"; gene_biotype "protein_coding"; transcript_name "sgsm2-203"; transcript_source "ensembl"; transcript_biotype "protein_coding"; exon_id "ENSDARE00000676360"; exon_version "3";	chr15	20557430	20557529
chr15	ensembl	CDS	20595395	20595563	gene_id "ENSDARG00000063307"; gene_version "8"; transcript_id "ENSDART00000183871"; transcript_version "1"; exon_number "3"; gene_name "sgsm2"; gene_source "ensembl_havana"; gene_biotype "protein_coding"; transcript_name "sgsm2-203"; transcript_source "ensembl"; transcript_biotype "protein_coding"; protein_id "ENSDARP00000150734"; protein_version "1";	chr15	20557430	20557529
chr15	ensembl	exon	20603346	20603507	gene_id "ENSDARG00000063307"; gene_version "8"; transcript_id "ENSDART00000183871"; transcript_version "1"; exon_number "4"; gene_name "sgsm2"; gene_source "ensembl_havana"; gene_biotype "protein_coding"; transcript_name "sgsm2-203"; transcript_source "ensembl"; transcript_biotype "protein_coding"; exon_id "ENSDARE00001320098"; exon_version "1";	chr15	20557430	20557529
chr15	ensembl	CDS	20603346	20603507	gene_id "ENSDARG00000063307"; gene_version "8"; transcript_id "ENSDART00000183871"; transcript_version "1"; exon_number "4"; gene_name "sgsm2"; gene_source "ensembl_havana"; gene_biotype "protein_coding"; transcript_name "sgsm2-203"; transcript_source "ensembl"; transcript_biotype "protein_coding"; protein_id "ENSDARP00000150734"; protein_version "1";	chr15	20557430	20557529
chr15	ensembl	exon	20604876	20604943	gene_id "ENSDARG00000063307"; gene_version "8"; transcript_id "ENSDART00000183871"; transcript_version "1"; exon_number "5"; gene_name "sgsm2"; gene_source "ensembl_havana"; gene_biotype "protein_coding"; transcript_name "sgsm2-203"; transcript_source "ensembl"; transcript_biotype "protein_coding"; exon_id "ENSDARE00000676617"; exon_version "1";	chr15	20557430	20557529
chr15	ensembl	CDS	20604876	20604943	gene_id "ENSDARG00000063307"; gene_version "8"; transcript_id "ENSDART00000183871"; transcript_version "1"; exon_number "5"; gene_name "sgsm2"; gene_source "ensembl_havana"; gene_biotype "protein_coding"; transcript_name "sgsm2-203"; transcript_source "ensembl"; transcript_biotype "protein_coding"; protein_id "ENSDARP00000150734"; protein_version "1";	chr15	20557430	20557529
chr15	ensembl	exon	20605163	20605311	gene_id "ENSDARG00000063307"; gene_version "8"; transcript_id "ENSDART00000183871"; transcript_version "1"; exon_number "6"; gene_name "sgsm2"; gene_source "ensembl_havana"; gene_biotype "protein_coding"; transcript_name "sgsm2-203"; transcript_source "ensembl"; transcript_biotype "protein_coding"; exon_id "ENSDARE00000676608"; exon_version "1";	chr15	20557430	20557529
chr15	ensembl	CDS	20605163	20605311	gene_id "ENSDARG00000063307"; gene_version "8"; transcript_id "ENSDART00000183871"; transcript_version "1"; exon_number "6"; gene_name "sgsm2"; gene_source "ensembl_havana"; gene_biotype "protein_coding"; transcript_name "sgsm2-203"; transcript_source "ensembl"; transcript_biotype "protein_coding"; protein_id "ENSDARP00000150734"; protein_version "1";	chr15	20557430	20557529
chr15	ensembl	exon	20607198	20607332	gene_id "ENSDARG00000063307"; gene_version "8"; transcript_id "ENSDART00000183871"; transcript_version "1"; exon_number "7"; gene_name "sgsm2"; gene_source "ensembl_havana"; gene_biotype "protein_coding"; transcript_name "sgsm2-203"; transcript_source "ensembl"; transcript_biotype "protein_coding"; exon_id "ENSDARE00000676595"; exon_version "1";	chr15	20557430	20557529
chr15	ensembl	CDS	20607198	20607332	gene_id "ENSDARG00000063307"; gene_version "8"; transcript_id "ENSDART00000183871"; transcript_version "1"; exon_number "7"; gene_name "sgsm2"; gene_source "ensembl_havana"; gene_biotype "protein_coding"; transcript_name "sgsm2-203"; transcript_source "ensembl"; transcript_biotype "protein_coding"; protein_id "ENSDARP00000150734"; protein_version "1";	chr15	20557430	20557529
chr15	ensembl_havana	gene	20652686	20779624	gene_id "ENSDARG00000073872"; gene_version "8"; gene_name "tpst1"; gene_source "ensembl_havana"; gene_biotype "protein_coding";	chr15	20731295	20731395
chr15	ensembl_havana	transcript	20652686	20731297	gene_id "ENSDARG00000073872"; gene_version "8"; transcript_id "ENSDART00000114464"; transcript_version "4"; gene_name "tpst1"; gene_source "ensembl_havana"; gene_biotype "protein_coding"; transcript_name "tpst1-201"; transcript_source "ensembl_havana"; transcript_biotype "protein_coding";	chr15	20731295	20731395
chr15	ensembl_havana	exon	20731177	20731297	gene_id "ENSDARG00000073872"; gene_version "8"; transcript_id "ENSDART00000114464"; transcript_version "4"; exon_number "1"; gene_name "tpst1"; gene_source "ensembl_havana"; gene_biotype "protein_coding"; transcript_name "tpst1-201"; transcript_source "ensembl_havana"; transcript_biotype "protein_coding"; exon_id "ENSDARE00000807397"; exon_version "1";	chr15	20731295	20731395
chr15	ensembl_havana	exon	20708999	20710017	gene_id "ENSDARG00000073872"; gene_version "8"; transcript_id "ENSDART00000114464"; transcript_version "4"; exon_number "2"; gene_name "tpst1"; gene_source "ensembl_havana"; gene_biotype "protein_coding"; transcript_name "tpst1-201"; transcript_source "ensembl_havana"; transcript_biotype "protein_coding"; exon_id "ENSDARE00000840837"; exon_version "1";	chr15	20731295	20731395
chr15	ensembl_havana	CDS	20708999	20709831	gene_id "ENSDARG00000073872"; gene_version "8"; transcript_id "ENSDART00000114464"; transcript_version "4"; exon_number "2"; gene_name "tpst1"; gene_source "ensembl_havana"; gene_biotype "protein_coding"; transcript_name "tpst1-201"; transcript_source "ensembl_havana"; transcript_biotype "protein_coding"; protein_id "ENSDARP00000101352"; protein_version "1";	chr15	20731295	20731395
chr15	ensembl_havana	start_codon	20709829	20709831	gene_id "ENSDARG00000073872"; gene_version "8"; transcript_id "ENSDART00000114464"; transcript_version "4"; exon_number "2"; gene_name "tpst1"; gene_source "ensembl_havana"; gene_biotype "protein_coding"; transcript_name "tpst1-201"; transcript_source "ensembl_havana"; transcript_biotype "protein_coding";	chr15	20731295	20731395
chr15	ensembl_havana	exon	20682464	20682662	gene_id "ENSDARG00000073872"; gene_version "8"; transcript_id "ENSDART00000114464"; transcript_version "4"; exon_number "3"; gene_name "tpst1"; gene_source "ensembl_havana"; gene_biotype "protein_coding"; transcript_name "tpst1-201"; transcript_source "ensembl_havana"; transcript_biotype "protein_coding"; exon_id "ENSDARE00000876335"; exon_version "1";	chr15	20731295	20731395
chr15	ensembl_havana	CDS	20682464	20682662	gene_id "ENSDARG00000073872"; gene_version "8"; transcript_id "ENSDART00000114464"; transcript_version "4"; exon_number "3"; gene_name "tpst1"; gene_source "ensembl_havana"; gene_biotype "protein_coding"; transcript_name "tpst1-201"; transcript_source "ensembl_havana"; transcript_biotype "protein_coding"; protein_id "ENSDARP00000101352"; protein_version "1";	chr15	20731295	20731395
chr15	ensembl_havana	five_prime_utr	20731177	20731297	gene_id "ENSDARG00000073872"; gene_version "8"; transcript_id "ENSDART00000114464"; transcript_version "4"; gene_name "tpst1"; gene_source "ensembl_havana"; gene_biotype "protein_coding"; transcript_name "tpst1-201"; transcript_source "ensembl_havana"; transcript_biotype "protein_coding";	chr15	20731295	20731395
chr15	ensembl_havana	five_prime_utr	20709832	20710017	gene_id "ENSDARG00000073872"; gene_version "8"; transcript_id "ENSDART00000114464"; transcript_version "4"; gene_name "tpst1"; gene_source "ensembl_havana"; gene_biotype "protein_coding"; transcript_name "tpst1-201"; transcript_source "ensembl_havana"; transcript_biotype "protein_coding";	chr15	20731295	20731395
chr15	havana	transcript	20653180	20709289	gene_id "ENSDARG00000073872"; gene_version "8"; transcript_id "ENSDART00000136767"; transcript_version "3"; gene_name "tpst1"; gene_source "ensembl_havana"; gene_biotype "protein_coding"; transcript_name "tpst1-202"; transcript_source "havana"; transcript_biotype "protein_coding"; tag "cds_start_NF"; tag "mRNA_start_NF";	chr15	20731295	20731395
chr15	havana	exon	20708999	20709289	gene_id "ENSDARG00000073872"; gene_version "8"; transcript_id "ENSDART00000136767"; transcript_version "3"; exon_number "1"; gene_name "tpst1"; gene_source "ensembl_havana"; gene_biotype "protein_coding"; transcript_name "tpst1-202"; transcript_source "havana"; transcript_biotype "protein_coding"; exon_id "ENSDARE00001123833"; exon_version "1"; tag "cds_start_NF"; tag "mRNA_start_NF";	chr15	20731295	20731395
chr15	havana	CDS	20708999	20709289	gene_id "ENSDARG00000073872"; gene_version "8"; transcript_id "ENSDART00000136767"; transcript_version "3"; exon_number "1"; gene_name "tpst1"; gene_source "ensembl_havana"; gene_biotype "protein_coding"; transcript_name "tpst1-202"; transcript_source "havana"; transcript_biotype "protein_coding"; protein_id "ENSDARP00000120446"; protein_version "2"; tag "cds_start_NF"; tag "mRNA_start_NF";	chr15	20731295	20731395
chr15	havana	exon	20682464	20682662	gene_id "ENSDARG00000073872"; gene_version "8"; transcript_id "ENSDART00000136767"; transcript_version "3"; exon_number "2"; gene_name "tpst1"; gene_source "ensembl_havana"; gene_biotype "protein_coding"; transcript_name "tpst1-202"; transcript_source "havana"; transcript_biotype "protein_coding"; exon_id "ENSDARE00000876335"; exon_version "1"; tag "cds_start_NF"; tag "mRNA_start_NF";	chr15	20731295	20731395
chr15	havana	CDS	20682464	20682662	gene_id "ENSDARG00000073872"; gene_version "8"; transcript_id "ENSDART00000136767"; transcript_version "3"; exon_number "2"; gene_name "tpst1"; gene_source "ensembl_havana"; gene_biotype "protein_coding"; transcript_name "tpst1-202"; transcript_source "havana"; transcript_biotype "protein_coding"; protein_id "ENSDARP00000120446"; protein_version "2"; tag "cds_start_NF"; tag "mRNA_start_NF";	chr15	20731295	20731395
chr15	ensembl	transcript	20655873	20745513	gene_id "ENSDARG00000073872"; gene_version "8"; transcript_id "ENSDART00000187438"; transcript_version "1"; gene_name "tpst1"; gene_source "ensembl_havana"; gene_biotype "protein_coding"; transcript_name "tpst1-205"; transcript_source "ensembl"; transcript_biotype "protein_coding";	chr15	20731295	20731395
chr15	ensembl	exon	20745405	20745513	gene_id "ENSDARG00000073872"; gene_version "8"; transcript_id "ENSDART00000187438"; transcript_version "1"; exon_number "1"; gene_name "tpst1"; gene_source "ensembl_havana"; gene_biotype "protein_coding"; transcript_name "tpst1-205"; transcript_source "ensembl"; transcript_biotype "protein_coding"; exon_id "ENSDARE00001323517"; exon_version "1";	chr15	20731295	20731395
chr15	ensembl	exon	20708999	20710017	gene_id "ENSDARG00000073872"; gene_version "8"; transcript_id "ENSDART00000187438"; transcript_version "1"; exon_number "2"; gene_name "tpst1"; gene_source "ensembl_havana"; gene_biotype "protein_coding"; transcript_name "tpst1-205"; transcript_source "ensembl"; transcript_biotype "protein_coding"; exon_id "ENSDARE00000840837"; exon_version "1";	chr15	20731295	20731395
chr15	ensembl	CDS	20708999	20709831	gene_id "ENSDARG00000073872"; gene_version "8"; transcript_id "ENSDART00000187438"; transcript_version "1"; exon_number "2"; gene_name "tpst1"; gene_source "ensembl_havana"; gene_biotype "protein_coding"; transcript_name "tpst1-205"; transcript_source "ensembl"; transcript_biotype "protein_coding"; protein_id "ENSDARP00000147623"; protein_version "1";	chr15	20731295	20731395
chr15	ensembl	start_codon	20709829	20709831	gene_id "ENSDARG00000073872"; gene_version "8"; transcript_id "ENSDART00000187438"; transcript_version "1"; exon_number "2"; gene_name "tpst1"; gene_source "ensembl_havana"; gene_biotype "protein_coding"; transcript_name "tpst1-205"; transcript_source "ensembl"; transcript_biotype "protein_coding";	chr15	20731295	20731395
chr15	ensembl	exon	20682464	20682662	gene_id "ENSDARG00000073872"; gene_version "8"; transcript_id "ENSDART00000187438"; transcript_version "1"; exon_number "3"; gene_name "tpst1"; gene_source "ensembl_havana"; gene_biotype "protein_coding"; transcript_name "tpst1-205"; transcript_source "ensembl"; transcript_biotype "protein_coding"; exon_id "ENSDARE00000876335"; exon_version "1";	chr15	20731295	20731395
chr15	ensembl	CDS	20682464	20682662	gene_id "ENSDARG00000073872"; gene_version "8"; transcript_id "ENSDART00000187438"; transcript_version "1"; exon_number "3"; gene_name "tpst1"; gene_source "ensembl_havana"; gene_biotype "protein_coding"; transcript_name "tpst1-205"; transcript_source "ensembl"; transcript_biotype "protein_coding"; protein_id "ENSDARP00000147623"; protein_version "1";	chr15	20731295	20731395
chr15	ensembl	five_prime_utr	20745405	20745513	gene_id "ENSDARG00000073872"; gene_version "8"; transcript_id "ENSDART00000187438"; transcript_version "1"; gene_name "tpst1"; gene_source "ensembl_havana"; gene_biotype "protein_coding"; transcript_name "tpst1-205"; transcript_source "ensembl"; transcript_biotype "protein_coding";	chr15	20731295	20731395
chr15	ensembl	five_prime_utr	20709832	20710017	gene_id "ENSDARG00000073872"; gene_version "8"; transcript_id "ENSDART00000187438"; transcript_version "1"; gene_name "tpst1"; gene_source "ensembl_havana"; gene_biotype "protein_coding"; transcript_name "tpst1-205"; transcript_source "ensembl"; transcript_biotype "protein_coding";	chr15	20731295	20731395
chr15	ensembl	transcript	20655873	20731638	gene_id "ENSDARG00000073872"; gene_version "8"; transcript_id "ENSDART00000170616"; transcript_version "3"; gene_name "tpst1"; gene_source "ensembl_havana"; gene_biotype "protein_coding"; transcript_name "tpst1-203"; transcript_source "ensembl"; transcript_biotype "protein_coding";	chr15	20731295	20731395
chr15	ensembl	exon	20731177	20731638	gene_id "ENSDARG00000073872"; gene_version "8"; transcript_id "ENSDART00000170616"; transcript_version "3"; exon_number "1"; gene_name "tpst1"; gene_source "ensembl_havana"; gene_biotype "protein_coding"; transcript_name "tpst1-203"; transcript_source "ensembl"; transcript_biotype "protein_coding"; exon_id "ENSDARE00001175031"; exon_version "3";	chr15	20731295	20731395
chr15	ensembl	exon	20708999	20710017	gene_id "ENSDARG00000073872"; gene_version "8"; transcript_id "ENSDART00000170616"; transcript_version "3"; exon_number "2"; gene_name "tpst1"; gene_source "ensembl_havana"; gene_biotype "protein_coding"; transcript_name "tpst1-203"; transcript_source "ensembl"; transcript_biotype "protein_coding"; exon_id "ENSDARE00000840837"; exon_version "1";	chr15	20731295	20731395
chr15	ensembl	CDS	20708999	20709831	gene_id "ENSDARG00000073872"; gene_version "8"; transcript_id "ENSDART00000170616"; transcript_version "3"; exon_number "2"; gene_name "tpst1"; gene_source "ensembl_havana"; gene_biotype "protein_coding"; transcript_name "tpst1-203"; transcript_source "ensembl"; transcript_biotype "protein_coding"; protein_id "ENSDARP00000138186"; protein_version "1";	chr15	20731295	20731395
chr15	ensembl	start_codon	20709829	20709831	gene_id "ENSDARG00000073872"; gene_version "8"; transcript_id "ENSDART00000170616"; transcript_version "3"; exon_number "2"; gene_name "tpst1"; gene_source "ensembl_havana"; gene_biotype "protein_coding"; transcript_name "tpst1-203"; transcript_source "ensembl"; transcript_biotype "protein_coding";	chr15	20731295	20731395
chr15	ensembl	exon	20682464	20682662	gene_id "ENSDARG00000073872"; gene_version "8"; transcript_id "ENSDART00000170616"; transcript_version "3"; exon_number "3"; gene_name "tpst1"; gene_source "ensembl_havana"; gene_biotype "protein_coding"; transcript_name "tpst1-203"; transcript_source "ensembl"; transcript_biotype "protein_coding"; exon_id "ENSDARE00000876335"; exon_version "1";	chr15	20731295	20731395
chr15	ensembl	CDS	20682464	20682662	gene_id "ENSDARG00000073872"; gene_version "8"; transcript_id "ENSDART00000170616"; transcript_version "3"; exon_number "3"; gene_name "tpst1"; gene_source "ensembl_havana"; gene_biotype "protein_coding"; transcript_name "tpst1-203"; transcript_source "ensembl"; transcript_biotype "protein_coding"; protein_id "ENSDARP00000138186"; protein_version "1";	chr15	20731295	20731395
chr15	ensembl	five_prime_utr	20731177	20731638	gene_id "ENSDARG00000073872"; gene_version "8"; transcript_id "ENSDART00000170616"; transcript_version "3"; gene_name "tpst1"; gene_source "ensembl_havana"; gene_biotype "protein_coding"; transcript_name "tpst1-203"; transcript_source "ensembl"; transcript_biotype "protein_coding";	chr15	20731295	20731395
chr15	ensembl	five_prime_utr	20709832	20710017	gene_id "ENSDARG00000073872"; gene_version "8"; transcript_id "ENSDART00000170616"; transcript_version "3"; gene_name "tpst1"; gene_source "ensembl_havana"; gene_biotype "protein_coding"; transcript_name "tpst1-203"; transcript_source "ensembl"; transcript_biotype "protein_coding";	chr15	20731295	20731395
chr15	ensembl	transcript	20655873	20779624	gene_id "ENSDARG00000073872"; gene_version "8"; transcript_id "ENSDART00000181936"; transcript_version "1"; gene_name "tpst1"; gene_source "ensembl_havana"; gene_biotype "protein_coding"; transcript_name "tpst1-204"; transcript_source "ensembl"; transcript_biotype "protein_coding";	chr15	20731295	20731395
chr15	ensembl	exon	20779228	20779624	gene_id "ENSDARG00000073872"; gene_version "8"; transcript_id "ENSDART00000181936"; transcript_version "1"; exon_number "1"; gene_name "tpst1"; gene_source "ensembl_havana"; gene_biotype "protein_coding"; transcript_name "tpst1-204"; transcript_source "ensembl"; transcript_biotype "protein_coding"; exon_id "ENSDARE00001249380"; exon_version "1";	chr15	20731295	20731395
chr15	ensembl	exon	20708999	20710017	gene_id "ENSDARG00000073872"; gene_version "8"; transcript_id "ENSDART00000181936"; transcript_version "1"; exon_number "2"; gene_name "tpst1"; gene_source "ensembl_havana"; gene_biotype "protein_coding"; transcript_name "tpst1-204"; transcript_source "ensembl"; transcript_biotype "protein_coding"; exon_id "ENSDARE00000840837"; exon_version "1";	chr15	20731295	20731395
chr15	ensembl	CDS	20708999	20709831	gene_id "ENSDARG00000073872"; gene_version "8"; transcript_id "ENSDART00000181936"; transcript_version "1"; exon_number "2"; gene_name "tpst1"; gene_source "ensembl_havana"; gene_biotype "protein_coding"; transcript_name "tpst1-204"; transcript_source "ensembl"; transcript_biotype "protein_coding"; protein_id "ENSDARP00000154770"; protein_version "1";	chr15	20731295	20731395
chr15	ensembl	start_codon	20709829	20709831	gene_id "ENSDARG00000073872"; gene_version "8"; transcript_id "ENSDART00000181936"; transcript_version "1"; exon_number "2"; gene_name "tpst1"; gene_source "ensembl_havana"; gene_biotype "protein_coding"; transcript_name "tpst1-204"; transcript_source "ensembl"; transcript_biotype "protein_coding";	chr15	20731295	20731395
chr15	ensembl	exon	20682464	20682662	gene_id "ENSDARG00000073872"; gene_version "8"; transcript_id "ENSDART00000181936"; transcript_version "1"; exon_number "3"; gene_name "tpst1"; gene_source "ensembl_havana"; gene_biotype "protein_coding"; transcript_name "tpst1-204"; transcript_source "ensembl"; transcript_biotype "protein_coding"; exon_id "ENSDARE00000876335"; exon_version "1";	chr15	20731295	20731395
chr15	ensembl	CDS	20682464	20682662	gene_id "ENSDARG00000073872"; gene_version "8"; transcript_id "ENSDART00000181936"; transcript_version "1"; exon_number "3"; gene_name "tpst1"; gene_source "ensembl_havana"; gene_biotype "protein_coding"; transcript_name "tpst1-204"; transcript_source "ensembl"; transcript_biotype "protein_coding"; protein_id "ENSDARP00000154770"; protein_version "1";	chr15	20731295	20731395
chr15	ensembl	five_prime_utr	20779228	20779624	gene_id "ENSDARG00000073872"; gene_version "8"; transcript_id "ENSDART00000181936"; transcript_version "1"; gene_name "tpst1"; gene_source "ensembl_havana"; gene_biotype "protein_coding"; transcript_name "tpst1-204"; transcript_source "ensembl"; transcript_biotype "protein_coding";	chr15	20731295	20731395
chr15	ensembl	five_prime_utr	20709832	20710017	gene_id "ENSDARG00000073872"; gene_version "8"; transcript_id "ENSDART00000181936"; transcript_version "1"; gene_name "tpst1"; gene_source "ensembl_havana"; gene_biotype "protein_coding"; transcript_name "tpst1-204"; transcript_source "ensembl"; transcript_biotype "protein_coding";	chr15	20731295	20731395
chr15	havana	gene	20779412	20781116	gene_id "ENSDARG00000111400"; gene_version "1"; gene_name "CR848784.3"; gene_source "havana"; gene_biotype "processed_transcript";	chr15	20731295	20731395
chr15	havana	transcript	20779412	20781116	gene_id "ENSDARG00000111400"; gene_version "1"; transcript_id "ENSDART00000156776"; transcript_version "2"; gene_name "CR848784.3"; gene_source "havana"; gene_biotype "processed_transcript"; transcript_name "CR848784.3-201"; transcript_source "havana"; transcript_biotype "processed_transcript";	chr15	20731295	20731395
chr15	havana	exon	20779412	20781116	gene_id "ENSDARG00000111400"; gene_version "1"; transcript_id "ENSDART00000156776"; transcript_version "2"; exon_number "1"; gene_name "CR848784.3"; gene_source "havana"; gene_biotype "processed_transcript"; transcript_name "CR848784.3-201"; transcript_source "havana"; transcript_biotype "processed_transcript"; exon_id "ENSDARE00001142999"; exon_version "1";	chr15	20731295	20731395
chr15	havana	gene	20798128	20799830	gene_id "ENSDARG00000113115"; gene_version "1"; gene_name "CR848784.4"; gene_source "havana"; gene_biotype "processed_transcript";	chr15	20846780	20846880
chr15	havana	transcript	20798128	20799830	gene_id "ENSDARG00000113115"; gene_version "1"; transcript_id "ENSDART00000154872"; transcript_version "2"; gene_name "CR848784.4"; gene_source "havana"; gene_biotype "processed_transcript"; transcript_name "CR848784.4-201"; transcript_source "havana"; transcript_biotype "processed_transcript";	chr15	20846780	20846880
chr15	havana	exon	20798128	20799830	gene_id "ENSDARG00000113115"; gene_version "1"; transcript_id "ENSDART00000154872"; transcript_version "2"; exon_number "1"; gene_name "CR848784.4"; gene_source "havana"; gene_biotype "processed_transcript"; transcript_name "CR848784.4-201"; transcript_source "havana"; transcript_biotype "processed_transcript"; exon_id "ENSDARE00001143383"; exon_version "1";	chr15	20846780	20846880
chr15	ensembl_havana	gene	20799943	20809124	gene_id "ENSDARG00000074791"; gene_version "6"; gene_name "aldh3a1"; gene_source "ensembl_havana"; gene_biotype "protein_coding";	chr15	20846780	20846880
chr15	ensembl_havana	gene	20799943	20809124	gene_id "ENSDARG00000074791"; gene_version "6"; gene_name "aldh3a1"; gene_source "ensembl_havana"; gene_biotype "protein_coding";	chr15	20849960	20850060
chr15	havana	transcript	20799943	20806195	gene_id "ENSDARG00000074791"; gene_version "6"; transcript_id "ENSDART00000154665"; transcript_version "2"; gene_name "aldh3a1"; gene_source "ensembl_havana"; gene_biotype "protein_coding"; transcript_name "aldh3a1-201"; transcript_source "havana"; transcript_biotype "protein_coding";	chr15	20846780	20846880
chr15	havana	transcript	20799943	20806195	gene_id "ENSDARG00000074791"; gene_version "6"; transcript_id "ENSDART00000154665"; transcript_version "2"; gene_name "aldh3a1"; gene_source "ensembl_havana"; gene_biotype "protein_coding"; transcript_name "aldh3a1-201"; transcript_source "havana"; transcript_biotype "protein_coding";	chr15	20849960	20850060
chr15	havana	exon	20799943	20800067	gene_id "ENSDARG00000074791"; gene_version "6"; transcript_id "ENSDART00000154665"; transcript_version "2"; exon_number "1"; gene_name "aldh3a1"; gene_source "ensembl_havana"; gene_biotype "protein_coding"; transcript_name "aldh3a1-201"; transcript_source "havana"; transcript_biotype "protein_coding"; exon_id "ENSDARE00001138033"; exon_version "1";	chr15	20846780	20846880
chr15	havana	exon	20799943	20800067	gene_id "ENSDARG00000074791"; gene_version "6"; transcript_id "ENSDART00000154665"; transcript_version "2"; exon_number "1"; gene_name "aldh3a1"; gene_source "ensembl_havana"; gene_biotype "protein_coding"; transcript_name "aldh3a1-201"; transcript_source "havana"; transcript_biotype "protein_coding"; exon_id "ENSDARE00001138033"; exon_version "1";	chr15	20849960	20850060
chr15	havana	exon	20801253	20801434	gene_id "ENSDARG00000074791"; gene_version "6"; transcript_id "ENSDART00000154665"; transcript_version "2"; exon_number "2"; gene_name "aldh3a1"; gene_source "ensembl_havana"; gene_biotype "protein_coding"; transcript_name "aldh3a1-201"; transcript_source "havana"; transcript_biotype "protein_coding"; exon_id "ENSDARE00001141442"; exon_version "1";	chr15	20846780	20846880
chr15	havana	exon	20801253	20801434	gene_id "ENSDARG00000074791"; gene_version "6"; transcript_id "ENSDART00000154665"; transcript_version "2"; exon_number "2"; gene_name "aldh3a1"; gene_source "ensembl_havana"; gene_biotype "protein_coding"; transcript_name "aldh3a1-201"; transcript_source "havana"; transcript_biotype "protein_coding"; exon_id "ENSDARE00001141442"; exon_version "1";	chr15	20849960	20850060
chr15	havana	CDS	20801279	20801434	gene_id "ENSDARG00000074791"; gene_version "6"; transcript_id "ENSDART00000154665"; transcript_version "2"; exon_number "2"; gene_name "aldh3a1"; gene_source "ensembl_havana"; gene_biotype "protein_coding"; transcript_name "aldh3a1-201"; transcript_source "havana"; transcript_biotype "protein_coding"; protein_id "ENSDARP00000127616"; protein_version "1";	chr15	20846780	20846880
chr15	havana	CDS	20801279	20801434	gene_id "ENSDARG00000074791"; gene_version "6"; transcript_id "ENSDART00000154665"; transcript_version "2"; exon_number "2"; gene_name "aldh3a1"; gene_source "ensembl_havana"; gene_biotype "protein_coding"; transcript_name "aldh3a1-201"; transcript_source "havana"; transcript_biotype "protein_coding"; protein_id "ENSDARP00000127616"; protein_version "1";	chr15	20849960	20850060
chr15	havana	start_codon	20801279	20801281	gene_id "ENSDARG00000074791"; gene_version "6"; transcript_id "ENSDART00000154665"; transcript_version "2"; exon_number "2"; gene_name "aldh3a1"; gene_source "ensembl_havana"; gene_biotype "protein_coding"; transcript_name "aldh3a1-201"; transcript_source "havana"; transcript_biotype "protein_coding";	chr15	20846780	20846880
chr15	havana	start_codon	20801279	20801281	gene_id "ENSDARG00000074791"; gene_version "6"; transcript_id "ENSDART00000154665"; transcript_version "2"; exon_number "2"; gene_name "aldh3a1"; gene_source "ensembl_havana"; gene_biotype "protein_coding"; transcript_name "aldh3a1-201"; transcript_source "havana"; transcript_biotype "protein_coding";	chr15	20849960	20850060
chr15	havana	exon	20801520	20801751	gene_id "ENSDARG00000074791"; gene_version "6"; transcript_id "ENSDART00000154665"; transcript_version "2"; exon_number "3"; gene_name "aldh3a1"; gene_source "ensembl_havana"; gene_biotype "protein_coding"; transcript_name "aldh3a1-201"; transcript_source "havana"; transcript_biotype "protein_coding"; exon_id "ENSDARE00000777156"; exon_version "1";	chr15	20846780	20846880
chr15	havana	exon	20801520	20801751	gene_id "ENSDARG00000074791"; gene_version "6"; transcript_id "ENSDART00000154665"; transcript_version "2"; exon_number "3"; gene_name "aldh3a1"; gene_source "ensembl_havana"; gene_biotype "protein_coding"; transcript_name "aldh3a1-201"; transcript_source "havana"; transcript_biotype "protein_coding"; exon_id "ENSDARE00000777156"; exon_version "1";	chr15	20849960	20850060
chr15	havana	CDS	20801520	20801751	gene_id "ENSDARG00000074791"; gene_version "6"; transcript_id "ENSDART00000154665"; transcript_version "2"; exon_number "3"; gene_name "aldh3a1"; gene_source "ensembl_havana"; gene_biotype "protein_coding"; transcript_name "aldh3a1-201"; transcript_source "havana"; transcript_biotype "protein_coding"; protein_id "ENSDARP00000127616"; protein_version "1";	chr15	20846780	20846880
chr15	havana	CDS	20801520	20801751	gene_id "ENSDARG00000074791"; gene_version "6"; transcript_id "ENSDART00000154665"; transcript_version "2"; exon_number "3"; gene_name "aldh3a1"; gene_source "ensembl_havana"; gene_biotype "protein_coding"; transcript_name "aldh3a1-201"; transcript_source "havana"; transcript_biotype "protein_coding"; protein_id "ENSDARP00000127616"; protein_version "1";	chr15	20849960	20850060
chr15	havana	exon	20802872	20802957	gene_id "ENSDARG00000074791"; gene_version "6"; transcript_id "ENSDART00000154665"; transcript_version "2"; exon_number "4"; gene_name "aldh3a1"; gene_source "ensembl_havana"; gene_biotype "protein_coding"; transcript_name "aldh3a1-201"; transcript_source "havana"; transcript_biotype "protein_coding"; exon_id "ENSDARE00000866354"; exon_version "1";	chr15	20846780	20846880
chr15	havana	exon	20802872	20802957	gene_id "ENSDARG00000074791"; gene_version "6"; transcript_id "ENSDART00000154665"; transcript_version "2"; exon_number "4"; gene_name "aldh3a1"; gene_source "ensembl_havana"; gene_biotype "protein_coding"; transcript_name "aldh3a1-201"; transcript_source "havana"; transcript_biotype "protein_coding"; exon_id "ENSDARE00000866354"; exon_version "1";	chr15	20849960	20850060
chr15	havana	CDS	20802872	20802957	gene_id "ENSDARG00000074791"; gene_version "6"; transcript_id "ENSDART00000154665"; transcript_version "2"; exon_number "4"; gene_name "aldh3a1"; gene_source "ensembl_havana"; gene_biotype "protein_coding"; transcript_name "aldh3a1-201"; transcript_source "havana"; transcript_biotype "protein_coding"; protein_id "ENSDARP00000127616"; protein_version "1";	chr15	20846780	20846880
chr15	havana	CDS	20802872	20802957	gene_id "ENSDARG00000074791"; gene_version "6"; transcript_id "ENSDART00000154665"; transcript_version "2"; exon_number "4"; gene_name "aldh3a1"; gene_source "ensembl_havana"; gene_biotype "protein_coding"; transcript_name "aldh3a1-201"; transcript_source "havana"; transcript_biotype "protein_coding"; protein_id "ENSDARP00000127616"; protein_version "1";	chr15	20849960	20850060
chr15	havana	exon	20803039	20803247	gene_id "ENSDARG00000074791"; gene_version "6"; transcript_id "ENSDART00000154665"; transcript_version "2"; exon_number "5"; gene_name "aldh3a1"; gene_source "ensembl_havana"; gene_biotype "protein_coding"; transcript_name "aldh3a1-201"; transcript_source "havana"; transcript_biotype "protein_coding"; exon_id "ENSDARE00000845436"; exon_version "1";	chr15	20846780	20846880
chr15	havana	exon	20803039	20803247	gene_id "ENSDARG00000074791"; gene_version "6"; transcript_id "ENSDART00000154665"; transcript_version "2"; exon_number "5"; gene_name "aldh3a1"; gene_source "ensembl_havana"; gene_biotype "protein_coding"; transcript_name "aldh3a1-201"; transcript_source "havana"; transcript_biotype "protein_coding"; exon_id "ENSDARE00000845436"; exon_version "1";	chr15	20849960	20850060
chr15	havana	CDS	20803039	20803247	gene_id "ENSDARG00000074791"; gene_version "6"; transcript_id "ENSDART00000154665"; transcript_version "2"; exon_number "5"; gene_name "aldh3a1"; gene_source "ensembl_havana"; gene_biotype "protein_coding"; transcript_name "aldh3a1-201"; transcript_source "havana"; transcript_biotype "protein_coding"; protein_id "ENSDARP00000127616"; protein_version "1";	chr15	20846780	20846880
chr15	havana	CDS	20803039	20803247	gene_id "ENSDARG00000074791"; gene_version "6"; transcript_id "ENSDART00000154665"; transcript_version "2"; exon_number "5"; gene_name "aldh3a1"; gene_source "ensembl_havana"; gene_biotype "protein_coding"; transcript_name "aldh3a1-201"; transcript_source "havana"; transcript_biotype "protein_coding"; protein_id "ENSDARP00000127616"; protein_version "1";	chr15	20849960	20850060
chr15	havana	exon	20803516	20803633	gene_id "ENSDARG00000074791"; gene_version "6"; transcript_id "ENSDART00000154665"; transcript_version "2"; exon_number "6"; gene_name "aldh3a1"; gene_source "ensembl_havana"; gene_biotype "protein_coding"; transcript_name "aldh3a1-201"; transcript_source "havana"; transcript_biotype "protein_coding"; exon_id "ENSDARE00000774421"; exon_version "1";	chr15	20846780	20846880
chr15	havana	exon	20803516	20803633	gene_id "ENSDARG00000074791"; gene_version "6"; transcript_id "ENSDART00000154665"; transcript_version "2"; exon_number "6"; gene_name "aldh3a1"; gene_source "ensembl_havana"; gene_biotype "protein_coding"; transcript_name "aldh3a1-201"; transcript_source "havana"; transcript_biotype "protein_coding"; exon_id "ENSDARE00000774421"; exon_version "1";	chr15	20849960	20850060
chr15	havana	CDS	20803516	20803633	gene_id "ENSDARG00000074791"; gene_version "6"; transcript_id "ENSDART00000154665"; transcript_version "2"; exon_number "6"; gene_name "aldh3a1"; gene_source "ensembl_havana"; gene_biotype "protein_coding"; transcript_name "aldh3a1-201"; transcript_source "havana"; transcript_biotype "protein_coding"; protein_id "ENSDARP00000127616"; protein_version "1";	chr15	20846780	20846880
chr15	havana	CDS	20803516	20803633	gene_id "ENSDARG00000074791"; gene_version "6"; transcript_id "ENSDART00000154665"; transcript_version "2"; exon_number "6"; gene_name "aldh3a1"; gene_source "ensembl_havana"; gene_biotype "protein_coding"; transcript_name "aldh3a1-201"; transcript_source "havana"; transcript_biotype "protein_coding"; protein_id "ENSDARP00000127616"; protein_version "1";	chr15	20849960	20850060
chr15	havana	exon	20803716	20803857	gene_id "ENSDARG00000074791"; gene_version "6"; transcript_id "ENSDART00000154665"; transcript_version "2"; exon_number "7"; gene_name "aldh3a1"; gene_source "ensembl_havana"; gene_biotype "protein_coding"; transcript_name "aldh3a1-201"; transcript_source "havana"; transcript_biotype "protein_coding"; exon_id "ENSDARE00000873186"; exon_version "1";	chr15	20846780	20846880
chr15	havana	exon	20803716	20803857	gene_id "ENSDARG00000074791"; gene_version "6"; transcript_id "ENSDART00000154665"; transcript_version "2"; exon_number "7"; gene_name "aldh3a1"; gene_source "ensembl_havana"; gene_biotype "protein_coding"; transcript_name "aldh3a1-201"; transcript_source "havana"; transcript_biotype "protein_coding"; exon_id "ENSDARE00000873186"; exon_version "1";	chr15	20849960	20850060
chr15	havana	CDS	20803716	20803857	gene_id "ENSDARG00000074791"; gene_version "6"; transcript_id "ENSDART00000154665"; transcript_version "2"; exon_number "7"; gene_name "aldh3a1"; gene_source "ensembl_havana"; gene_biotype "protein_coding"; transcript_name "aldh3a1-201"; transcript_source "havana"; transcript_biotype "protein_coding"; protein_id "ENSDARP00000127616"; protein_version "1";	chr15	20846780	20846880
chr15	havana	CDS	20803716	20803857	gene_id "ENSDARG00000074791"; gene_version "6"; transcript_id "ENSDART00000154665"; transcript_version "2"; exon_number "7"; gene_name "aldh3a1"; gene_source "ensembl_havana"; gene_biotype "protein_coding"; transcript_name "aldh3a1-201"; transcript_source "havana"; transcript_biotype "protein_coding"; protein_id "ENSDARP00000127616"; protein_version "1";	chr15	20849960	20850060
chr15	havana	exon	20803946	20804112	gene_id "ENSDARG00000074791"; gene_version "6"; transcript_id "ENSDART00000154665"; transcript_version "2"; exon_number "8"; gene_name "aldh3a1"; gene_source "ensembl_havana"; gene_biotype "protein_coding"; transcript_name "aldh3a1-201"; transcript_source "havana"; transcript_biotype "protein_coding"; exon_id "ENSDARE00000816513"; exon_version "1";	chr15	20846780	20846880
chr15	havana	exon	20803946	20804112	gene_id "ENSDARG00000074791"; gene_version "6"; transcript_id "ENSDART00000154665"; transcript_version "2"; exon_number "8"; gene_name "aldh3a1"; gene_source "ensembl_havana"; gene_biotype "protein_coding"; transcript_name "aldh3a1-201"; transcript_source "havana"; transcript_biotype "protein_coding"; exon_id "ENSDARE00000816513"; exon_version "1";	chr15	20849960	20850060
chr15	havana	CDS	20803946	20804112	gene_id "ENSDARG00000074791"; gene_version "6"; transcript_id "ENSDART00000154665"; transcript_version "2"; exon_number "8"; gene_name "aldh3a1"; gene_source "ensembl_havana"; gene_biotype "protein_coding"; transcript_name "aldh3a1-201"; transcript_source "havana"; transcript_biotype "protein_coding"; protein_id "ENSDARP00000127616"; protein_version "1";	chr15	20846780	20846880
chr15	havana	CDS	20803946	20804112	gene_id "ENSDARG00000074791"; gene_version "6"; transcript_id "ENSDART00000154665"; transcript_version "2"; exon_number "8"; gene_name "aldh3a1"; gene_source "ensembl_havana"; gene_biotype "protein_coding"; transcript_name "aldh3a1-201"; transcript_source "havana"; transcript_biotype "protein_coding"; protein_id "ENSDARP00000127616"; protein_version "1";	chr15	20849960	20850060
chr15	havana	exon	20804199	20804298	gene_id "ENSDARG00000074791"; gene_version "6"; transcript_id "ENSDART00000154665"; transcript_version "2"; exon_number "9"; gene_name "aldh3a1"; gene_source "ensembl_havana"; gene_biotype "protein_coding"; transcript_name "aldh3a1-201"; transcript_source "havana"; transcript_biotype "protein_coding"; exon_id "ENSDARE00000810683"; exon_version "1";	chr15	20846780	20846880
chr15	havana	exon	20804199	20804298	gene_id "ENSDARG00000074791"; gene_version "6"; transcript_id "ENSDART00000154665"; transcript_version "2"; exon_number "9"; gene_name "aldh3a1"; gene_source "ensembl_havana"; gene_biotype "protein_coding"; transcript_name "aldh3a1-201"; transcript_source "havana"; transcript_biotype "protein_coding"; exon_id "ENSDARE00000810683"; exon_version "1";	chr15	20849960	20850060
chr15	havana	CDS	20804199	20804298	gene_id "ENSDARG00000074791"; gene_version "6"; transcript_id "ENSDART00000154665"; transcript_version "2"; exon_number "9"; gene_name "aldh3a1"; gene_source "ensembl_havana"; gene_biotype "protein_coding"; transcript_name "aldh3a1-201"; transcript_source "havana"; transcript_biotype "protein_coding"; protein_id "ENSDARP00000127616"; protein_version "1";	chr15	20846780	20846880
chr15	havana	CDS	20804199	20804298	gene_id "ENSDARG00000074791"; gene_version "6"; transcript_id "ENSDART00000154665"; transcript_version "2"; exon_number "9"; gene_name "aldh3a1"; gene_source "ensembl_havana"; gene_biotype "protein_coding"; transcript_name "aldh3a1-201"; transcript_source "havana"; transcript_biotype "protein_coding"; protein_id "ENSDARP00000127616"; protein_version "1";	chr15	20849960	20850060
chr15	havana	exon	20805730	20806195	gene_id "ENSDARG00000074791"; gene_version "6"; transcript_id "ENSDART00000154665"; transcript_version "2"; exon_number "10"; gene_name "aldh3a1"; gene_source "ensembl_havana"; gene_biotype "protein_coding"; transcript_name "aldh3a1-201"; transcript_source "havana"; transcript_biotype "protein_coding"; exon_id "ENSDARE00001136754"; exon_version "1";	chr15	20846780	20846880
chr15	havana	exon	20805730	20806195	gene_id "ENSDARG00000074791"; gene_version "6"; transcript_id "ENSDART00000154665"; transcript_version "2"; exon_number "10"; gene_name "aldh3a1"; gene_source "ensembl_havana"; gene_biotype "protein_coding"; transcript_name "aldh3a1-201"; transcript_source "havana"; transcript_biotype "protein_coding"; exon_id "ENSDARE00001136754"; exon_version "1";	chr15	20849960	20850060
chr15	havana	CDS	20805730	20805986	gene_id "ENSDARG00000074791"; gene_version "6"; transcript_id "ENSDART00000154665"; transcript_version "2"; exon_number "10"; gene_name "aldh3a1"; gene_source "ensembl_havana"; gene_biotype "protein_coding"; transcript_name "aldh3a1-201"; transcript_source "havana"; transcript_biotype "protein_coding"; protein_id "ENSDARP00000127616"; protein_version "1";	chr15	20846780	20846880
chr15	havana	CDS	20805730	20805986	gene_id "ENSDARG00000074791"; gene_version "6"; transcript_id "ENSDART00000154665"; transcript_version "2"; exon_number "10"; gene_name "aldh3a1"; gene_source "ensembl_havana"; gene_biotype "protein_coding"; transcript_name "aldh3a1-201"; transcript_source "havana"; transcript_biotype "protein_coding"; protein_id "ENSDARP00000127616"; protein_version "1";	chr15	20849960	20850060
chr15	havana	stop_codon	20805987	20805989	gene_id "ENSDARG00000074791"; gene_version "6"; transcript_id "ENSDART00000154665"; transcript_version "2"; exon_number "10"; gene_name "aldh3a1"; gene_source "ensembl_havana"; gene_biotype "protein_coding"; transcript_name "aldh3a1-201"; transcript_source "havana"; transcript_biotype "protein_coding";	chr15	20846780	20846880
chr15	havana	stop_codon	20805987	20805989	gene_id "ENSDARG00000074791"; gene_version "6"; transcript_id "ENSDART00000154665"; transcript_version "2"; exon_number "10"; gene_name "aldh3a1"; gene_source "ensembl_havana"; gene_biotype "protein_coding"; transcript_name "aldh3a1-201"; transcript_source "havana"; transcript_biotype "protein_coding";	chr15	20849960	20850060
chr15	havana	five_prime_utr	20799943	20800067	gene_id "ENSDARG00000074791"; gene_version "6"; transcript_id "ENSDART00000154665"; transcript_version "2"; gene_name "aldh3a1"; gene_source "ensembl_havana"; gene_biotype "protein_coding"; transcript_name "aldh3a1-201"; transcript_source "havana"; transcript_biotype "protein_coding";	chr15	20846780	20846880
chr15	havana	five_prime_utr	20799943	20800067	gene_id "ENSDARG00000074791"; gene_version "6"; transcript_id "ENSDART00000154665"; transcript_version "2"; gene_name "aldh3a1"; gene_source "ensembl_havana"; gene_biotype "protein_coding"; transcript_name "aldh3a1-201"; transcript_source "havana"; transcript_biotype "protein_coding";	chr15	20849960	20850060
chr15	havana	five_prime_utr	20801253	20801278	gene_id "ENSDARG00000074791"; gene_version "6"; transcript_id "ENSDART00000154665"; transcript_version "2"; gene_name "aldh3a1"; gene_source "ensembl_havana"; gene_biotype "protein_coding"; transcript_name "aldh3a1-201"; transcript_source "havana"; transcript_biotype "protein_coding";	chr15	20846780	20846880
chr15	havana	five_prime_utr	20801253	20801278	gene_id "ENSDARG00000074791"; gene_version "6"; transcript_id "ENSDART00000154665"; transcript_version "2"; gene_name "aldh3a1"; gene_source "ensembl_havana"; gene_biotype "protein_coding"; transcript_name "aldh3a1-201"; transcript_source "havana"; transcript_biotype "protein_coding";	chr15	20849960	20850060
chr15	havana	three_prime_utr	20805990	20806195	gene_id "ENSDARG00000074791"; gene_version "6"; transcript_id "ENSDART00000154665"; transcript_version "2"; gene_name "aldh3a1"; gene_source "ensembl_havana"; gene_biotype "protein_coding"; transcript_name "aldh3a1-201"; transcript_source "havana"; transcript_biotype "protein_coding";	chr15	20846780	20846880
chr15	havana	three_prime_utr	20805990	20806195	gene_id "ENSDARG00000074791"; gene_version "6"; transcript_id "ENSDART00000154665"; transcript_version "2"; gene_name "aldh3a1"; gene_source "ensembl_havana"; gene_biotype "protein_coding"; transcript_name "aldh3a1-201"; transcript_source "havana"; transcript_biotype "protein_coding";	chr15	20849960	20850060
chr15	ensembl	transcript	20801253	20809124	gene_id "ENSDARG00000074791"; gene_version "6"; transcript_id "ENSDART00000179387"; transcript_version "2"; gene_name "aldh3a1"; gene_source "ensembl_havana"; gene_biotype "protein_coding"; transcript_name "aldh3a1-202"; transcript_source "ensembl"; transcript_biotype "protein_coding";	chr15	20846780	20846880
chr15	ensembl	transcript	20801253	20809124	gene_id "ENSDARG00000074791"; gene_version "6"; transcript_id "ENSDART00000179387"; transcript_version "2"; gene_name "aldh3a1"; gene_source "ensembl_havana"; gene_biotype "protein_coding"; transcript_name "aldh3a1-202"; transcript_source "ensembl"; transcript_biotype "protein_coding";	chr15	20849960	20850060
chr15	ensembl	exon	20801253	20801434	gene_id "ENSDARG00000074791"; gene_version "6"; transcript_id "ENSDART00000179387"; transcript_version "2"; exon_number "1"; gene_name "aldh3a1"; gene_source "ensembl_havana"; gene_biotype "protein_coding"; transcript_name "aldh3a1-202"; transcript_source "ensembl"; transcript_biotype "protein_coding"; exon_id "ENSDARE00001141442"; exon_version "1";	chr15	20846780	20846880
chr15	ensembl	exon	20801253	20801434	gene_id "ENSDARG00000074791"; gene_version "6"; transcript_id "ENSDART00000179387"; transcript_version "2"; exon_number "1"; gene_name "aldh3a1"; gene_source "ensembl_havana"; gene_biotype "protein_coding"; transcript_name "aldh3a1-202"; transcript_source "ensembl"; transcript_biotype "protein_coding"; exon_id "ENSDARE00001141442"; exon_version "1";	chr15	20849960	20850060
chr15	ensembl	CDS	20801279	20801434	gene_id "ENSDARG00000074791"; gene_version "6"; transcript_id "ENSDART00000179387"; transcript_version "2"; exon_number "1"; gene_name "aldh3a1"; gene_source "ensembl_havana"; gene_biotype "protein_coding"; transcript_name "aldh3a1-202"; transcript_source "ensembl"; transcript_biotype "protein_coding"; protein_id "ENSDARP00000143500"; protein_version "1";	chr15	20846780	20846880
chr15	ensembl	CDS	20801279	20801434	gene_id "ENSDARG00000074791"; gene_version "6"; transcript_id "ENSDART00000179387"; transcript_version "2"; exon_number "1"; gene_name "aldh3a1"; gene_source "ensembl_havana"; gene_biotype "protein_coding"; transcript_name "aldh3a1-202"; transcript_source "ensembl"; transcript_biotype "protein_coding"; protein_id "ENSDARP00000143500"; protein_version "1";	chr15	20849960	20850060
chr15	ensembl	start_codon	20801279	20801281	gene_id "ENSDARG00000074791"; gene_version "6"; transcript_id "ENSDART00000179387"; transcript_version "2"; exon_number "1"; gene_name "aldh3a1"; gene_source "ensembl_havana"; gene_biotype "protein_coding"; transcript_name "aldh3a1-202"; transcript_source "ensembl"; transcript_biotype "protein_coding";	chr15	20846780	20846880
chr15	ensembl	start_codon	20801279	20801281	gene_id "ENSDARG00000074791"; gene_version "6"; transcript_id "ENSDART00000179387"; transcript_version "2"; exon_number "1"; gene_name "aldh3a1"; gene_source "ensembl_havana"; gene_biotype "protein_coding"; transcript_name "aldh3a1-202"; transcript_source "ensembl"; transcript_biotype "protein_coding";	chr15	20849960	20850060
chr15	ensembl	exon	20801520	20801751	gene_id "ENSDARG00000074791"; gene_version "6"; transcript_id "ENSDART00000179387"; transcript_version "2"; exon_number "2"; gene_name "aldh3a1"; gene_source "ensembl_havana"; gene_biotype "protein_coding"; transcript_name "aldh3a1-202"; transcript_source "ensembl"; transcript_biotype "protein_coding"; exon_id "ENSDARE00000777156"; exon_version "1";	chr15	20846780	20846880
chr15	ensembl	exon	20801520	20801751	gene_id "ENSDARG00000074791"; gene_version "6"; transcript_id "ENSDART00000179387"; transcript_version "2"; exon_number "2"; gene_name "aldh3a1"; gene_source "ensembl_havana"; gene_biotype "protein_coding"; transcript_name "aldh3a1-202"; transcript_source "ensembl"; transcript_biotype "protein_coding"; exon_id "ENSDARE00000777156"; exon_version "1";	chr15	20849960	20850060
chr15	ensembl	CDS	20801520	20801751	gene_id "ENSDARG00000074791"; gene_version "6"; transcript_id "ENSDART00000179387"; transcript_version "2"; exon_number "2"; gene_name "aldh3a1"; gene_source "ensembl_havana"; gene_biotype "protein_coding"; transcript_name "aldh3a1-202"; transcript_source "ensembl"; transcript_biotype "protein_coding"; protein_id "ENSDARP00000143500"; protein_version "1";	chr15	20846780	20846880
chr15	ensembl	CDS	20801520	20801751	gene_id "ENSDARG00000074791"; gene_version "6"; transcript_id "ENSDART00000179387"; transcript_version "2"; exon_number "2"; gene_name "aldh3a1"; gene_source "ensembl_havana"; gene_biotype "protein_coding"; transcript_name "aldh3a1-202"; transcript_source "ensembl"; transcript_biotype "protein_coding"; protein_id "ENSDARP00000143500"; protein_version "1";	chr15	20849960	20850060
chr15	ensembl	exon	20802872	20802957	gene_id "ENSDARG00000074791"; gene_version "6"; transcript_id "ENSDART00000179387"; transcript_version "2"; exon_number "3"; gene_name "aldh3a1"; gene_source "ensembl_havana"; gene_biotype "protein_coding"; transcript_name "aldh3a1-202"; transcript_source "ensembl"; transcript_biotype "protein_coding"; exon_id "ENSDARE00000866354"; exon_version "1";	chr15	20846780	20846880
chr15	ensembl	exon	20802872	20802957	gene_id "ENSDARG00000074791"; gene_version "6"; transcript_id "ENSDART00000179387"; transcript_version "2"; exon_number "3"; gene_name "aldh3a1"; gene_source "ensembl_havana"; gene_biotype "protein_coding"; transcript_name "aldh3a1-202"; transcript_source "ensembl"; transcript_biotype "protein_coding"; exon_id "ENSDARE00000866354"; exon_version "1";	chr15	20849960	20850060
chr15	ensembl	CDS	20802872	20802957	gene_id "ENSDARG00000074791"; gene_version "6"; transcript_id "ENSDART00000179387"; transcript_version "2"; exon_number "3"; gene_name "aldh3a1"; gene_source "ensembl_havana"; gene_biotype "protein_coding"; transcript_name "aldh3a1-202"; transcript_source "ensembl"; transcript_biotype "protein_coding"; protein_id "ENSDARP00000143500"; protein_version "1";	chr15	20846780	20846880
chr15	ensembl	CDS	20802872	20802957	gene_id "ENSDARG00000074791"; gene_version "6"; transcript_id "ENSDART00000179387"; transcript_version "2"; exon_number "3"; gene_name "aldh3a1"; gene_source "ensembl_havana"; gene_biotype "protein_coding"; transcript_name "aldh3a1-202"; transcript_source "ensembl"; transcript_biotype "protein_coding"; protein_id "ENSDARP00000143500"; protein_version "1";	chr15	20849960	20850060
chr15	ensembl	exon	20803039	20803247	gene_id "ENSDARG00000074791"; gene_version "6"; transcript_id "ENSDART00000179387"; transcript_version "2"; exon_number "4"; gene_name "aldh3a1"; gene_source "ensembl_havana"; gene_biotype "protein_coding"; transcript_name "aldh3a1-202"; transcript_source "ensembl"; transcript_biotype "protein_coding"; exon_id "ENSDARE00000845436"; exon_version "1";	chr15	20846780	20846880
chr15	ensembl	exon	20803039	20803247	gene_id "ENSDARG00000074791"; gene_version "6"; transcript_id "ENSDART00000179387"; transcript_version "2"; exon_number "4"; gene_name "aldh3a1"; gene_source "ensembl_havana"; gene_biotype "protein_coding"; transcript_name "aldh3a1-202"; transcript_source "ensembl"; transcript_biotype "protein_coding"; exon_id "ENSDARE00000845436"; exon_version "1";	chr15	20849960	20850060
chr15	ensembl	CDS	20803039	20803247	gene_id "ENSDARG00000074791"; gene_version "6"; transcript_id "ENSDART00000179387"; transcript_version "2"; exon_number "4"; gene_name "aldh3a1"; gene_source "ensembl_havana"; gene_biotype "protein_coding"; transcript_name "aldh3a1-202"; transcript_source "ensembl"; transcript_biotype "protein_coding"; protein_id "ENSDARP00000143500"; protein_version "1";	chr15	20846780	20846880
chr15	ensembl	CDS	20803039	20803247	gene_id "ENSDARG00000074791"; gene_version "6"; transcript_id "ENSDART00000179387"; transcript_version "2"; exon_number "4"; gene_name "aldh3a1"; gene_source "ensembl_havana"; gene_biotype "protein_coding"; transcript_name "aldh3a1-202"; transcript_source "ensembl"; transcript_biotype "protein_coding"; protein_id "ENSDARP00000143500"; protein_version "1";	chr15	20849960	20850060
chr15	ensembl	exon	20803516	20803633	gene_id "ENSDARG00000074791"; gene_version "6"; transcript_id "ENSDART00000179387"; transcript_version "2"; exon_number "5"; gene_name "aldh3a1"; gene_source "ensembl_havana"; gene_biotype "protein_coding"; transcript_name "aldh3a1-202"; transcript_source "ensembl"; transcript_biotype "protein_coding"; exon_id "ENSDARE00000774421"; exon_version "1";	chr15	20846780	20846880
chr15	ensembl	exon	20803516	20803633	gene_id "ENSDARG00000074791"; gene_version "6"; transcript_id "ENSDART00000179387"; transcript_version "2"; exon_number "5"; gene_name "aldh3a1"; gene_source "ensembl_havana"; gene_biotype "protein_coding"; transcript_name "aldh3a1-202"; transcript_source "ensembl"; transcript_biotype "protein_coding"; exon_id "ENSDARE00000774421"; exon_version "1";	chr15	20849960	20850060
chr15	ensembl	CDS	20803516	20803633	gene_id "ENSDARG00000074791"; gene_version "6"; transcript_id "ENSDART00000179387"; transcript_version "2"; exon_number "5"; gene_name "aldh3a1"; gene_source "ensembl_havana"; gene_biotype "protein_coding"; transcript_name "aldh3a1-202"; transcript_source "ensembl"; transcript_biotype "protein_coding"; protein_id "ENSDARP00000143500"; protein_version "1";	chr15	20846780	20846880
chr15	ensembl	CDS	20803516	20803633	gene_id "ENSDARG00000074791"; gene_version "6"; transcript_id "ENSDART00000179387"; transcript_version "2"; exon_number "5"; gene_name "aldh3a1"; gene_source "ensembl_havana"; gene_biotype "protein_coding"; transcript_name "aldh3a1-202"; transcript_source "ensembl"; transcript_biotype "protein_coding"; protein_id "ENSDARP00000143500"; protein_version "1";	chr15	20849960	20850060
chr15	ensembl	exon	20803716	20803857	gene_id "ENSDARG00000074791"; gene_version "6"; transcript_id "ENSDART00000179387"; transcript_version "2"; exon_number "6"; gene_name "aldh3a1"; gene_source "ensembl_havana"; gene_biotype "protein_coding"; transcript_name "aldh3a1-202"; transcript_source "ensembl"; transcript_biotype "protein_coding"; exon_id "ENSDARE00000873186"; exon_version "1";	chr15	20846780	20846880
chr15	ensembl	exon	20803716	20803857	gene_id "ENSDARG00000074791"; gene_version "6"; transcript_id "ENSDART00000179387"; transcript_version "2"; exon_number "6"; gene_name "aldh3a1"; gene_source "ensembl_havana"; gene_biotype "protein_coding"; transcript_name "aldh3a1-202"; transcript_source "ensembl"; transcript_biotype "protein_coding"; exon_id "ENSDARE00000873186"; exon_version "1";	chr15	20849960	20850060
chr15	ensembl	CDS	20803716	20803857	gene_id "ENSDARG00000074791"; gene_version "6"; transcript_id "ENSDART00000179387"; transcript_version "2"; exon_number "6"; gene_name "aldh3a1"; gene_source "ensembl_havana"; gene_biotype "protein_coding"; transcript_name "aldh3a1-202"; transcript_source "ensembl"; transcript_biotype "protein_coding"; protein_id "ENSDARP00000143500"; protein_version "1";	chr15	20846780	20846880
chr15	ensembl	CDS	20803716	20803857	gene_id "ENSDARG00000074791"; gene_version "6"; transcript_id "ENSDART00000179387"; transcript_version "2"; exon_number "6"; gene_name "aldh3a1"; gene_source "ensembl_havana"; gene_biotype "protein_coding"; transcript_name "aldh3a1-202"; transcript_source "ensembl"; transcript_biotype "protein_coding"; protein_id "ENSDARP00000143500"; protein_version "1";	chr15	20849960	20850060
chr15	ensembl	exon	20803946	20804112	gene_id "ENSDARG00000074791"; gene_version "6"; transcript_id "ENSDART00000179387"; transcript_version "2"; exon_number "7"; gene_name "aldh3a1"; gene_source "ensembl_havana"; gene_biotype "protein_coding"; transcript_name "aldh3a1-202"; transcript_source "ensembl"; transcript_biotype "protein_coding"; exon_id "ENSDARE00000816513"; exon_version "1";	chr15	20846780	20846880
chr15	ensembl	exon	20803946	20804112	gene_id "ENSDARG00000074791"; gene_version "6"; transcript_id "ENSDART00000179387"; transcript_version "2"; exon_number "7"; gene_name "aldh3a1"; gene_source "ensembl_havana"; gene_biotype "protein_coding"; transcript_name "aldh3a1-202"; transcript_source "ensembl"; transcript_biotype "protein_coding"; exon_id "ENSDARE00000816513"; exon_version "1";	chr15	20849960	20850060
chr15	ensembl	CDS	20803946	20804112	gene_id "ENSDARG00000074791"; gene_version "6"; transcript_id "ENSDART00000179387"; transcript_version "2"; exon_number "7"; gene_name "aldh3a1"; gene_source "ensembl_havana"; gene_biotype "protein_coding"; transcript_name "aldh3a1-202"; transcript_source "ensembl"; transcript_biotype "protein_coding"; protein_id "ENSDARP00000143500"; protein_version "1";	chr15	20846780	20846880
chr15	ensembl	CDS	20803946	20804112	gene_id "ENSDARG00000074791"; gene_version "6"; transcript_id "ENSDART00000179387"; transcript_version "2"; exon_number "7"; gene_name "aldh3a1"; gene_source "ensembl_havana"; gene_biotype "protein_coding"; transcript_name "aldh3a1-202"; transcript_source "ensembl"; transcript_biotype "protein_coding"; protein_id "ENSDARP00000143500"; protein_version "1";	chr15	20849960	20850060
chr15	ensembl	exon	20804199	20804298	gene_id "ENSDARG00000074791"; gene_version "6"; transcript_id "ENSDART00000179387"; transcript_version "2"; exon_number "8"; gene_name "aldh3a1"; gene_source "ensembl_havana"; gene_biotype "protein_coding"; transcript_name "aldh3a1-202"; transcript_source "ensembl"; transcript_biotype "protein_coding"; exon_id "ENSDARE00000810683"; exon_version "1";	chr15	20846780	20846880
chr15	ensembl	exon	20804199	20804298	gene_id "ENSDARG00000074791"; gene_version "6"; transcript_id "ENSDART00000179387"; transcript_version "2"; exon_number "8"; gene_name "aldh3a1"; gene_source "ensembl_havana"; gene_biotype "protein_coding"; transcript_name "aldh3a1-202"; transcript_source "ensembl"; transcript_biotype "protein_coding"; exon_id "ENSDARE00000810683"; exon_version "1";	chr15	20849960	20850060
chr15	ensembl	CDS	20804199	20804298	gene_id "ENSDARG00000074791"; gene_version "6"; transcript_id "ENSDART00000179387"; transcript_version "2"; exon_number "8"; gene_name "aldh3a1"; gene_source "ensembl_havana"; gene_biotype "protein_coding"; transcript_name "aldh3a1-202"; transcript_source "ensembl"; transcript_biotype "protein_coding"; protein_id "ENSDARP00000143500"; protein_version "1";	chr15	20846780	20846880
chr15	ensembl	CDS	20804199	20804298	gene_id "ENSDARG00000074791"; gene_version "6"; transcript_id "ENSDART00000179387"; transcript_version "2"; exon_number "8"; gene_name "aldh3a1"; gene_source "ensembl_havana"; gene_biotype "protein_coding"; transcript_name "aldh3a1-202"; transcript_source "ensembl"; transcript_biotype "protein_coding"; protein_id "ENSDARP00000143500"; protein_version "1";	chr15	20849960	20850060
chr15	ensembl	exon	20805730	20809124	gene_id "ENSDARG00000074791"; gene_version "6"; transcript_id "ENSDART00000179387"; transcript_version "2"; exon_number "9"; gene_name "aldh3a1"; gene_source "ensembl_havana"; gene_biotype "protein_coding"; transcript_name "aldh3a1-202"; transcript_source "ensembl"; transcript_biotype "protein_coding"; exon_id "ENSDARE00001237356"; exon_version "2";	chr15	20846780	20846880
chr15	ensembl	exon	20805730	20809124	gene_id "ENSDARG00000074791"; gene_version "6"; transcript_id "ENSDART00000179387"; transcript_version "2"; exon_number "9"; gene_name "aldh3a1"; gene_source "ensembl_havana"; gene_biotype "protein_coding"; transcript_name "aldh3a1-202"; transcript_source "ensembl"; transcript_biotype "protein_coding"; exon_id "ENSDARE00001237356"; exon_version "2";	chr15	20849960	20850060
chr15	ensembl	CDS	20805730	20805986	gene_id "ENSDARG00000074791"; gene_version "6"; transcript_id "ENSDART00000179387"; transcript_version "2"; exon_number "9"; gene_name "aldh3a1"; gene_source "ensembl_havana"; gene_biotype "protein_coding"; transcript_name "aldh3a1-202"; transcript_source "ensembl"; transcript_biotype "protein_coding"; protein_id "ENSDARP00000143500"; protein_version "1";	chr15	20846780	20846880
chr15	ensembl	CDS	20805730	20805986	gene_id "ENSDARG00000074791"; gene_version "6"; transcript_id "ENSDART00000179387"; transcript_version "2"; exon_number "9"; gene_name "aldh3a1"; gene_source "ensembl_havana"; gene_biotype "protein_coding"; transcript_name "aldh3a1-202"; transcript_source "ensembl"; transcript_biotype "protein_coding"; protein_id "ENSDARP00000143500"; protein_version "1";	chr15	20849960	20850060
chr15	ensembl	stop_codon	20805987	20805989	gene_id "ENSDARG00000074791"; gene_version "6"; transcript_id "ENSDART00000179387"; transcript_version "2"; exon_number "9"; gene_name "aldh3a1"; gene_source "ensembl_havana"; gene_biotype "protein_coding"; transcript_name "aldh3a1-202"; transcript_source "ensembl"; transcript_biotype "protein_coding";	chr15	20846780	20846880
chr15	ensembl	stop_codon	20805987	20805989	gene_id "ENSDARG00000074791"; gene_version "6"; transcript_id "ENSDART00000179387"; transcript_version "2"; exon_number "9"; gene_name "aldh3a1"; gene_source "ensembl_havana"; gene_biotype "protein_coding"; transcript_name "aldh3a1-202"; transcript_source "ensembl"; transcript_biotype "protein_coding";	chr15	20849960	20850060
chr15	ensembl	five_prime_utr	20801253	20801278	gene_id "ENSDARG00000074791"; gene_version "6"; transcript_id "ENSDART00000179387"; transcript_version "2"; gene_name "aldh3a1"; gene_source "ensembl_havana"; gene_biotype "protein_coding"; transcript_name "aldh3a1-202"; transcript_source "ensembl"; transcript_biotype "protein_coding";	chr15	20846780	20846880
chr15	ensembl	five_prime_utr	20801253	20801278	gene_id "ENSDARG00000074791"; gene_version "6"; transcript_id "ENSDART00000179387"; transcript_version "2"; gene_name "aldh3a1"; gene_source "ensembl_havana"; gene_biotype "protein_coding"; transcript_name "aldh3a1-202"; transcript_source "ensembl"; transcript_biotype "protein_coding";	chr15	20849960	20850060
chr15	ensembl	three_prime_utr	20805990	20809124	gene_id "ENSDARG00000074791"; gene_version "6"; transcript_id "ENSDART00000179387"; transcript_version "2"; gene_name "aldh3a1"; gene_source "ensembl_havana"; gene_biotype "protein_coding"; transcript_name "aldh3a1-202"; transcript_source "ensembl"; transcript_biotype "protein_coding";	chr15	20846780	20846880
chr15	ensembl	three_prime_utr	20805990	20809124	gene_id "ENSDARG00000074791"; gene_version "6"; transcript_id "ENSDART00000179387"; transcript_version "2"; gene_name "aldh3a1"; gene_source "ensembl_havana"; gene_biotype "protein_coding"; transcript_name "aldh3a1-202"; transcript_source "ensembl"; transcript_biotype "protein_coding";	chr15	20849960	20850060
chr15	havana	gene	20809709	20811411	gene_id "ENSDARG00000116227"; gene_version "1"; gene_name "CR848784.5"; gene_source "havana"; gene_biotype "processed_transcript";	chr15	20846780	20846880
chr15	havana	gene	20809709	20811411	gene_id "ENSDARG00000116227"; gene_version "1"; gene_name "CR848784.5"; gene_source "havana"; gene_biotype "processed_transcript";	chr15	20849960	20850060
chr15	havana	gene	20809709	20811411	gene_id "ENSDARG00000116227"; gene_version "1"; gene_name "CR848784.5"; gene_source "havana"; gene_biotype "processed_transcript";	chr15	20859544	20859644
chr15	havana	transcript	20809709	20811411	gene_id "ENSDARG00000116227"; gene_version "1"; transcript_id "ENSDART00000155582"; transcript_version "2"; gene_name "CR848784.5"; gene_source "havana"; gene_biotype "processed_transcript"; transcript_name "CR848784.5-201"; transcript_source "havana"; transcript_biotype "processed_transcript";	chr15	20846780	20846880
chr15	havana	transcript	20809709	20811411	gene_id "ENSDARG00000116227"; gene_version "1"; transcript_id "ENSDART00000155582"; transcript_version "2"; gene_name "CR848784.5"; gene_source "havana"; gene_biotype "processed_transcript"; transcript_name "CR848784.5-201"; transcript_source "havana"; transcript_biotype "processed_transcript";	chr15	20849960	20850060
chr15	havana	transcript	20809709	20811411	gene_id "ENSDARG00000116227"; gene_version "1"; transcript_id "ENSDART00000155582"; transcript_version "2"; gene_name "CR848784.5"; gene_source "havana"; gene_biotype "processed_transcript"; transcript_name "CR848784.5-201"; transcript_source "havana"; transcript_biotype "processed_transcript";	chr15	20859544	20859644
chr15	havana	exon	20809709	20811411	gene_id "ENSDARG00000116227"; gene_version "1"; transcript_id "ENSDART00000155582"; transcript_version "2"; exon_number "1"; gene_name "CR848784.5"; gene_source "havana"; gene_biotype "processed_transcript"; transcript_name "CR848784.5-201"; transcript_source "havana"; transcript_biotype "processed_transcript"; exon_id "ENSDARE00001138272"; exon_version "1";	chr15	20846780	20846880
chr15	havana	exon	20809709	20811411	gene_id "ENSDARG00000116227"; gene_version "1"; transcript_id "ENSDART00000155582"; transcript_version "2"; exon_number "1"; gene_name "CR848784.5"; gene_source "havana"; gene_biotype "processed_transcript"; transcript_name "CR848784.5-201"; transcript_source "havana"; transcript_biotype "processed_transcript"; exon_id "ENSDARE00001138272"; exon_version "1";	chr15	20849960	20850060
chr15	havana	exon	20809709	20811411	gene_id "ENSDARG00000116227"; gene_version "1"; transcript_id "ENSDART00000155582"; transcript_version "2"; exon_number "1"; gene_name "CR848784.5"; gene_source "havana"; gene_biotype "processed_transcript"; transcript_name "CR848784.5-201"; transcript_source "havana"; transcript_biotype "processed_transcript"; exon_id "ENSDARE00001138272"; exon_version "1";	chr15	20859544	20859644
chr15	havana	gene	20828421	20830125	gene_id "ENSDARG00000111157"; gene_version "1"; gene_name "CR848784.2"; gene_source "havana"; gene_biotype "processed_transcript";	chr15	20846780	20846880
chr15	havana	gene	20828421	20830125	gene_id "ENSDARG00000111157"; gene_version "1"; gene_name "CR848784.2"; gene_source "havana"; gene_biotype "processed_transcript";	chr15	20849960	20850060
chr15	havana	gene	20828421	20830125	gene_id "ENSDARG00000111157"; gene_version "1"; gene_name "CR848784.2"; gene_source "havana"; gene_biotype "processed_transcript";	chr15	20862448	20862548
chr15	havana	gene	20828421	20830125	gene_id "ENSDARG00000111157"; gene_version "1"; gene_name "CR848784.2"; gene_source "havana"; gene_biotype "processed_transcript";	chr15	20859544	20859644
chr15	havana	transcript	20828421	20830125	gene_id "ENSDARG00000111157"; gene_version "1"; transcript_id "ENSDART00000153903"; transcript_version "2"; gene_name "CR848784.2"; gene_source "havana"; gene_biotype "processed_transcript"; transcript_name "CR848784.2-201"; transcript_source "havana"; transcript_biotype "processed_transcript";	chr15	20846780	20846880
chr15	havana	transcript	20828421	20830125	gene_id "ENSDARG00000111157"; gene_version "1"; transcript_id "ENSDART00000153903"; transcript_version "2"; gene_name "CR848784.2"; gene_source "havana"; gene_biotype "processed_transcript"; transcript_name "CR848784.2-201"; transcript_source "havana"; transcript_biotype "processed_transcript";	chr15	20849960	20850060
chr15	havana	transcript	20828421	20830125	gene_id "ENSDARG00000111157"; gene_version "1"; transcript_id "ENSDART00000153903"; transcript_version "2"; gene_name "CR848784.2"; gene_source "havana"; gene_biotype "processed_transcript"; transcript_name "CR848784.2-201"; transcript_source "havana"; transcript_biotype "processed_transcript";	chr15	20862448	20862548
chr15	havana	transcript	20828421	20830125	gene_id "ENSDARG00000111157"; gene_version "1"; transcript_id "ENSDART00000153903"; transcript_version "2"; gene_name "CR848784.2"; gene_source "havana"; gene_biotype "processed_transcript"; transcript_name "CR848784.2-201"; transcript_source "havana"; transcript_biotype "processed_transcript";	chr15	20859544	20859644
chr15	havana	exon	20828421	20830125	gene_id "ENSDARG00000111157"; gene_version "1"; transcript_id "ENSDART00000153903"; transcript_version "2"; exon_number "1"; gene_name "CR848784.2"; gene_source "havana"; gene_biotype "processed_transcript"; transcript_name "CR848784.2-201"; transcript_source "havana"; transcript_biotype "processed_transcript"; exon_id "ENSDARE00001147888"; exon_version "1";	chr15	20846780	20846880
chr15	havana	exon	20828421	20830125	gene_id "ENSDARG00000111157"; gene_version "1"; transcript_id "ENSDART00000153903"; transcript_version "2"; exon_number "1"; gene_name "CR848784.2"; gene_source "havana"; gene_biotype "processed_transcript"; transcript_name "CR848784.2-201"; transcript_source "havana"; transcript_biotype "processed_transcript"; exon_id "ENSDARE00001147888"; exon_version "1";	chr15	20849960	20850060
chr15	havana	exon	20828421	20830125	gene_id "ENSDARG00000111157"; gene_version "1"; transcript_id "ENSDART00000153903"; transcript_version "2"; exon_number "1"; gene_name "CR848784.2"; gene_source "havana"; gene_biotype "processed_transcript"; transcript_name "CR848784.2-201"; transcript_source "havana"; transcript_biotype "processed_transcript"; exon_id "ENSDARE00001147888"; exon_version "1";	chr15	20862448	20862548
chr15	havana	exon	20828421	20830125	gene_id "ENSDARG00000111157"; gene_version "1"; transcript_id "ENSDART00000153903"; transcript_version "2"; exon_number "1"; gene_name "CR848784.2"; gene_source "havana"; gene_biotype "processed_transcript"; transcript_name "CR848784.2-201"; transcript_source "havana"; transcript_biotype "processed_transcript"; exon_id "ENSDARE00001147888"; exon_version "1";	chr15	20859544	20859644
chr15	ensembl_havana	gene	20830146	20839910	gene_id "ENSDARG00000028259"; gene_version "9"; gene_name "aldh3a2a"; gene_source "ensembl_havana"; gene_biotype "protein_coding";	chr15	20846780	20846880
chr15	ensembl_havana	gene	20830146	20839910	gene_id "ENSDARG00000028259"; gene_version "9"; gene_name "aldh3a2a"; gene_source "ensembl_havana"; gene_biotype "protein_coding";	chr15	20849960	20850060
chr15	ensembl_havana	gene	20830146	20839910	gene_id "ENSDARG00000028259"; gene_version "9"; gene_name "aldh3a2a"; gene_source "ensembl_havana"; gene_biotype "protein_coding";	chr15	20862448	20862548
chr15	ensembl_havana	gene	20830146	20839910	gene_id "ENSDARG00000028259"; gene_version "9"; gene_name "aldh3a2a"; gene_source "ensembl_havana"; gene_biotype "protein_coding";	chr15	20859544	20859644
chr15	ensembl_havana	gene	20830146	20839910	gene_id "ENSDARG00000028259"; gene_version "9"; gene_name "aldh3a2a"; gene_source "ensembl_havana"; gene_biotype "protein_coding";	chr15	20883780	20883880
chr15	ensembl	transcript	20830146	20839910	gene_id "ENSDARG00000028259"; gene_version "9"; transcript_id "ENSDART00000182369"; transcript_version "1"; gene_name "aldh3a2a"; gene_source "ensembl_havana"; gene_biotype "protein_coding"; transcript_name "aldh3a2a-205"; transcript_source "ensembl"; transcript_biotype "protein_coding";	chr15	20846780	20846880
chr15	ensembl	transcript	20830146	20839910	gene_id "ENSDARG00000028259"; gene_version "9"; transcript_id "ENSDART00000182369"; transcript_version "1"; gene_name "aldh3a2a"; gene_source "ensembl_havana"; gene_biotype "protein_coding"; transcript_name "aldh3a2a-205"; transcript_source "ensembl"; transcript_biotype "protein_coding";	chr15	20849960	20850060
chr15	ensembl	transcript	20830146	20839910	gene_id "ENSDARG00000028259"; gene_version "9"; transcript_id "ENSDART00000182369"; transcript_version "1"; gene_name "aldh3a2a"; gene_source "ensembl_havana"; gene_biotype "protein_coding"; transcript_name "aldh3a2a-205"; transcript_source "ensembl"; transcript_biotype "protein_coding";	chr15	20862448	20862548
chr15	ensembl	transcript	20830146	20839910	gene_id "ENSDARG00000028259"; gene_version "9"; transcript_id "ENSDART00000182369"; transcript_version "1"; gene_name "aldh3a2a"; gene_source "ensembl_havana"; gene_biotype "protein_coding"; transcript_name "aldh3a2a-205"; transcript_source "ensembl"; transcript_biotype "protein_coding";	chr15	20859544	20859644
chr15	ensembl	transcript	20830146	20839910	gene_id "ENSDARG00000028259"; gene_version "9"; transcript_id "ENSDART00000182369"; transcript_version "1"; gene_name "aldh3a2a"; gene_source "ensembl_havana"; gene_biotype "protein_coding"; transcript_name "aldh3a2a-205"; transcript_source "ensembl"; transcript_biotype "protein_coding";	chr15	20883780	20883880
chr15	ensembl	exon	20839718	20839910	gene_id "ENSDARG00000028259"; gene_version "9"; transcript_id "ENSDART00000182369"; transcript_version "1"; exon_number "1"; gene_name "aldh3a2a"; gene_source "ensembl_havana"; gene_biotype "protein_coding"; transcript_name "aldh3a2a-205"; transcript_source "ensembl"; transcript_biotype "protein_coding"; exon_id "ENSDARE00001262709"; exon_version "1";	chr15	20846780	20846880
chr15	ensembl	exon	20839718	20839910	gene_id "ENSDARG00000028259"; gene_version "9"; transcript_id "ENSDART00000182369"; transcript_version "1"; exon_number "1"; gene_name "aldh3a2a"; gene_source "ensembl_havana"; gene_biotype "protein_coding"; transcript_name "aldh3a2a-205"; transcript_source "ensembl"; transcript_biotype "protein_coding"; exon_id "ENSDARE00001262709"; exon_version "1";	chr15	20849960	20850060
chr15	ensembl	exon	20839718	20839910	gene_id "ENSDARG00000028259"; gene_version "9"; transcript_id "ENSDART00000182369"; transcript_version "1"; exon_number "1"; gene_name "aldh3a2a"; gene_source "ensembl_havana"; gene_biotype "protein_coding"; transcript_name "aldh3a2a-205"; transcript_source "ensembl"; transcript_biotype "protein_coding"; exon_id "ENSDARE00001262709"; exon_version "1";	chr15	20862448	20862548
chr15	ensembl	exon	20839718	20839910	gene_id "ENSDARG00000028259"; gene_version "9"; transcript_id "ENSDART00000182369"; transcript_version "1"; exon_number "1"; gene_name "aldh3a2a"; gene_source "ensembl_havana"; gene_biotype "protein_coding"; transcript_name "aldh3a2a-205"; transcript_source "ensembl"; transcript_biotype "protein_coding"; exon_id "ENSDARE00001262709"; exon_version "1";	chr15	20859544	20859644
chr15	ensembl	exon	20839718	20839910	gene_id "ENSDARG00000028259"; gene_version "9"; transcript_id "ENSDART00000182369"; transcript_version "1"; exon_number "1"; gene_name "aldh3a2a"; gene_source "ensembl_havana"; gene_biotype "protein_coding"; transcript_name "aldh3a2a-205"; transcript_source "ensembl"; transcript_biotype "protein_coding"; exon_id "ENSDARE00001262709"; exon_version "1";	chr15	20883780	20883880
chr15	ensembl	exon	20838214	20838409	gene_id "ENSDARG00000028259"; gene_version "9"; transcript_id "ENSDART00000182369"; transcript_version "1"; exon_number "2"; gene_name "aldh3a2a"; gene_source "ensembl_havana"; gene_biotype "protein_coding"; transcript_name "aldh3a2a-205"; transcript_source "ensembl"; transcript_biotype "protein_coding"; exon_id "ENSDARE00000236177"; exon_version "2";	chr15	20846780	20846880
chr15	ensembl	exon	20838214	20838409	gene_id "ENSDARG00000028259"; gene_version "9"; transcript_id "ENSDART00000182369"; transcript_version "1"; exon_number "2"; gene_name "aldh3a2a"; gene_source "ensembl_havana"; gene_biotype "protein_coding"; transcript_name "aldh3a2a-205"; transcript_source "ensembl"; transcript_biotype "protein_coding"; exon_id "ENSDARE00000236177"; exon_version "2";	chr15	20849960	20850060
chr15	ensembl	exon	20838214	20838409	gene_id "ENSDARG00000028259"; gene_version "9"; transcript_id "ENSDART00000182369"; transcript_version "1"; exon_number "2"; gene_name "aldh3a2a"; gene_source "ensembl_havana"; gene_biotype "protein_coding"; transcript_name "aldh3a2a-205"; transcript_source "ensembl"; transcript_biotype "protein_coding"; exon_id "ENSDARE00000236177"; exon_version "2";	chr15	20862448	20862548
chr15	ensembl	exon	20838214	20838409	gene_id "ENSDARG00000028259"; gene_version "9"; transcript_id "ENSDART00000182369"; transcript_version "1"; exon_number "2"; gene_name "aldh3a2a"; gene_source "ensembl_havana"; gene_biotype "protein_coding"; transcript_name "aldh3a2a-205"; transcript_source "ensembl"; transcript_biotype "protein_coding"; exon_id "ENSDARE00000236177"; exon_version "2";	chr15	20859544	20859644
chr15	ensembl	exon	20838214	20838409	gene_id "ENSDARG00000028259"; gene_version "9"; transcript_id "ENSDART00000182369"; transcript_version "1"; exon_number "2"; gene_name "aldh3a2a"; gene_source "ensembl_havana"; gene_biotype "protein_coding"; transcript_name "aldh3a2a-205"; transcript_source "ensembl"; transcript_biotype "protein_coding"; exon_id "ENSDARE00000236177"; exon_version "2";	chr15	20883780	20883880
chr15	ensembl	CDS	20838214	20838375	gene_id "ENSDARG00000028259"; gene_version "9"; transcript_id "ENSDART00000182369"; transcript_version "1"; exon_number "2"; gene_name "aldh3a2a"; gene_source "ensembl_havana"; gene_biotype "protein_coding"; transcript_name "aldh3a2a-205"; transcript_source "ensembl"; transcript_biotype "protein_coding"; protein_id "ENSDARP00000152087"; protein_version "1";	chr15	20846780	20846880
chr15	ensembl	CDS	20838214	20838375	gene_id "ENSDARG00000028259"; gene_version "9"; transcript_id "ENSDART00000182369"; transcript_version "1"; exon_number "2"; gene_name "aldh3a2a"; gene_source "ensembl_havana"; gene_biotype "protein_coding"; transcript_name "aldh3a2a-205"; transcript_source "ensembl"; transcript_biotype "protein_coding"; protein_id "ENSDARP00000152087"; protein_version "1";	chr15	20849960	20850060
chr15	ensembl	CDS	20838214	20838375	gene_id "ENSDARG00000028259"; gene_version "9"; transcript_id "ENSDART00000182369"; transcript_version "1"; exon_number "2"; gene_name "aldh3a2a"; gene_source "ensembl_havana"; gene_biotype "protein_coding"; transcript_name "aldh3a2a-205"; transcript_source "ensembl"; transcript_biotype "protein_coding"; protein_id "ENSDARP00000152087"; protein_version "1";	chr15	20862448	20862548
chr15	ensembl	CDS	20838214	20838375	gene_id "ENSDARG00000028259"; gene_version "9"; transcript_id "ENSDART00000182369"; transcript_version "1"; exon_number "2"; gene_name "aldh3a2a"; gene_source "ensembl_havana"; gene_biotype "protein_coding"; transcript_name "aldh3a2a-205"; transcript_source "ensembl"; transcript_biotype "protein_coding"; protein_id "ENSDARP00000152087"; protein_version "1";	chr15	20859544	20859644
chr15	ensembl	CDS	20838214	20838375	gene_id "ENSDARG00000028259"; gene_version "9"; transcript_id "ENSDART00000182369"; transcript_version "1"; exon_number "2"; gene_name "aldh3a2a"; gene_source "ensembl_havana"; gene_biotype "protein_coding"; transcript_name "aldh3a2a-205"; transcript_source "ensembl"; transcript_biotype "protein_coding"; protein_id "ENSDARP00000152087"; protein_version "1";	chr15	20883780	20883880
chr15	ensembl	start_codon	20838373	20838375	gene_id "ENSDARG00000028259"; gene_version "9"; transcript_id "ENSDART00000182369"; transcript_version "1"; exon_number "2"; gene_name "aldh3a2a"; gene_source "ensembl_havana"; gene_biotype "protein_coding"; transcript_name "aldh3a2a-205"; transcript_source "ensembl"; transcript_biotype "protein_coding";	chr15	20846780	20846880
chr15	ensembl	start_codon	20838373	20838375	gene_id "ENSDARG00000028259"; gene_version "9"; transcript_id "ENSDART00000182369"; transcript_version "1"; exon_number "2"; gene_name "aldh3a2a"; gene_source "ensembl_havana"; gene_biotype "protein_coding"; transcript_name "aldh3a2a-205"; transcript_source "ensembl"; transcript_biotype "protein_coding";	chr15	20849960	20850060
chr15	ensembl	start_codon	20838373	20838375	gene_id "ENSDARG00000028259"; gene_version "9"; transcript_id "ENSDART00000182369"; transcript_version "1"; exon_number "2"; gene_name "aldh3a2a"; gene_source "ensembl_havana"; gene_biotype "protein_coding"; transcript_name "aldh3a2a-205"; transcript_source "ensembl"; transcript_biotype "protein_coding";	chr15	20862448	20862548
chr15	ensembl	start_codon	20838373	20838375	gene_id "ENSDARG00000028259"; gene_version "9"; transcript_id "ENSDART00000182369"; transcript_version "1"; exon_number "2"; gene_name "aldh3a2a"; gene_source "ensembl_havana"; gene_biotype "protein_coding"; transcript_name "aldh3a2a-205"; transcript_source "ensembl"; transcript_biotype "protein_coding";	chr15	20859544	20859644
chr15	ensembl	start_codon	20838373	20838375	gene_id "ENSDARG00000028259"; gene_version "9"; transcript_id "ENSDART00000182369"; transcript_version "1"; exon_number "2"; gene_name "aldh3a2a"; gene_source "ensembl_havana"; gene_biotype "protein_coding"; transcript_name "aldh3a2a-205"; transcript_source "ensembl"; transcript_biotype "protein_coding";	chr15	20883780	20883880
chr15	ensembl	exon	20837905	20838136	gene_id "ENSDARG00000028259"; gene_version "9"; transcript_id "ENSDART00000182369"; transcript_version "1"; exon_number "3"; gene_name "aldh3a2a"; gene_source "ensembl_havana"; gene_biotype "protein_coding"; transcript_name "aldh3a2a-205"; transcript_source "ensembl"; transcript_biotype "protein_coding"; exon_id "ENSDARE00000236149"; exon_version "2";	chr15	20846780	20846880
chr15	ensembl	exon	20837905	20838136	gene_id "ENSDARG00000028259"; gene_version "9"; transcript_id "ENSDART00000182369"; transcript_version "1"; exon_number "3"; gene_name "aldh3a2a"; gene_source "ensembl_havana"; gene_biotype "protein_coding"; transcript_name "aldh3a2a-205"; transcript_source "ensembl"; transcript_biotype "protein_coding"; exon_id "ENSDARE00000236149"; exon_version "2";	chr15	20849960	20850060
chr15	ensembl	exon	20837905	20838136	gene_id "ENSDARG00000028259"; gene_version "9"; transcript_id "ENSDART00000182369"; transcript_version "1"; exon_number "3"; gene_name "aldh3a2a"; gene_source "ensembl_havana"; gene_biotype "protein_coding"; transcript_name "aldh3a2a-205"; transcript_source "ensembl"; transcript_biotype "protein_coding"; exon_id "ENSDARE00000236149"; exon_version "2";	chr15	20862448	20862548
chr15	ensembl	exon	20837905	20838136	gene_id "ENSDARG00000028259"; gene_version "9"; transcript_id "ENSDART00000182369"; transcript_version "1"; exon_number "3"; gene_name "aldh3a2a"; gene_source "ensembl_havana"; gene_biotype "protein_coding"; transcript_name "aldh3a2a-205"; transcript_source "ensembl"; transcript_biotype "protein_coding"; exon_id "ENSDARE00000236149"; exon_version "2";	chr15	20859544	20859644
chr15	ensembl	exon	20837905	20838136	gene_id "ENSDARG00000028259"; gene_version "9"; transcript_id "ENSDART00000182369"; transcript_version "1"; exon_number "3"; gene_name "aldh3a2a"; gene_source "ensembl_havana"; gene_biotype "protein_coding"; transcript_name "aldh3a2a-205"; transcript_source "ensembl"; transcript_biotype "protein_coding"; exon_id "ENSDARE00000236149"; exon_version "2";	chr15	20883780	20883880
chr15	ensembl	CDS	20837905	20838136	gene_id "ENSDARG00000028259"; gene_version "9"; transcript_id "ENSDART00000182369"; transcript_version "1"; exon_number "3"; gene_name "aldh3a2a"; gene_source "ensembl_havana"; gene_biotype "protein_coding"; transcript_name "aldh3a2a-205"; transcript_source "ensembl"; transcript_biotype "protein_coding"; protein_id "ENSDARP00000152087"; protein_version "1";	chr15	20846780	20846880
chr15	ensembl	CDS	20837905	20838136	gene_id "ENSDARG00000028259"; gene_version "9"; transcript_id "ENSDART00000182369"; transcript_version "1"; exon_number "3"; gene_name "aldh3a2a"; gene_source "ensembl_havana"; gene_biotype "protein_coding"; transcript_name "aldh3a2a-205"; transcript_source "ensembl"; transcript_biotype "protein_coding"; protein_id "ENSDARP00000152087"; protein_version "1";	chr15	20849960	20850060
chr15	ensembl	CDS	20837905	20838136	gene_id "ENSDARG00000028259"; gene_version "9"; transcript_id "ENSDART00000182369"; transcript_version "1"; exon_number "3"; gene_name "aldh3a2a"; gene_source "ensembl_havana"; gene_biotype "protein_coding"; transcript_name "aldh3a2a-205"; transcript_source "ensembl"; transcript_biotype "protein_coding"; protein_id "ENSDARP00000152087"; protein_version "1";	chr15	20862448	20862548
chr15	ensembl	CDS	20837905	20838136	gene_id "ENSDARG00000028259"; gene_version "9"; transcript_id "ENSDART00000182369"; transcript_version "1"; exon_number "3"; gene_name "aldh3a2a"; gene_source "ensembl_havana"; gene_biotype "protein_coding"; transcript_name "aldh3a2a-205"; transcript_source "ensembl"; transcript_biotype "protein_coding"; protein_id "ENSDARP00000152087"; protein_version "1";	chr15	20859544	20859644
chr15	ensembl	CDS	20837905	20838136	gene_id "ENSDARG00000028259"; gene_version "9"; transcript_id "ENSDART00000182369"; transcript_version "1"; exon_number "3"; gene_name "aldh3a2a"; gene_source "ensembl_havana"; gene_biotype "protein_coding"; transcript_name "aldh3a2a-205"; transcript_source "ensembl"; transcript_biotype "protein_coding"; protein_id "ENSDARP00000152087"; protein_version "1";	chr15	20883780	20883880
chr15	ensembl	exon	20836437	20836519	gene_id "ENSDARG00000028259"; gene_version "9"; transcript_id "ENSDART00000182369"; transcript_version "1"; exon_number "4"; gene_name "aldh3a2a"; gene_source "ensembl_havana"; gene_biotype "protein_coding"; transcript_name "aldh3a2a-205"; transcript_source "ensembl"; transcript_biotype "protein_coding"; exon_id "ENSDARE00001111349"; exon_version "1";	chr15	20846780	20846880
chr15	ensembl	exon	20836437	20836519	gene_id "ENSDARG00000028259"; gene_version "9"; transcript_id "ENSDART00000182369"; transcript_version "1"; exon_number "4"; gene_name "aldh3a2a"; gene_source "ensembl_havana"; gene_biotype "protein_coding"; transcript_name "aldh3a2a-205"; transcript_source "ensembl"; transcript_biotype "protein_coding"; exon_id "ENSDARE00001111349"; exon_version "1";	chr15	20849960	20850060
chr15	ensembl	exon	20836437	20836519	gene_id "ENSDARG00000028259"; gene_version "9"; transcript_id "ENSDART00000182369"; transcript_version "1"; exon_number "4"; gene_name "aldh3a2a"; gene_source "ensembl_havana"; gene_biotype "protein_coding"; transcript_name "aldh3a2a-205"; transcript_source "ensembl"; transcript_biotype "protein_coding"; exon_id "ENSDARE00001111349"; exon_version "1";	chr15	20862448	20862548
chr15	ensembl	exon	20836437	20836519	gene_id "ENSDARG00000028259"; gene_version "9"; transcript_id "ENSDART00000182369"; transcript_version "1"; exon_number "4"; gene_name "aldh3a2a"; gene_source "ensembl_havana"; gene_biotype "protein_coding"; transcript_name "aldh3a2a-205"; transcript_source "ensembl"; transcript_biotype "protein_coding"; exon_id "ENSDARE00001111349"; exon_version "1";	chr15	20859544	20859644
chr15	ensembl	exon	20836437	20836519	gene_id "ENSDARG00000028259"; gene_version "9"; transcript_id "ENSDART00000182369"; transcript_version "1"; exon_number "4"; gene_name "aldh3a2a"; gene_source "ensembl_havana"; gene_biotype "protein_coding"; transcript_name "aldh3a2a-205"; transcript_source "ensembl"; transcript_biotype "protein_coding"; exon_id "ENSDARE00001111349"; exon_version "1";	chr15	20883780	20883880
chr15	ensembl	CDS	20836437	20836519	gene_id "ENSDARG00000028259"; gene_version "9"; transcript_id "ENSDART00000182369"; transcript_version "1"; exon_number "4"; gene_name "aldh3a2a"; gene_source "ensembl_havana"; gene_biotype "protein_coding"; transcript_name "aldh3a2a-205"; transcript_source "ensembl"; transcript_biotype "protein_coding"; protein_id "ENSDARP00000152087"; protein_version "1";	chr15	20846780	20846880
chr15	ensembl	CDS	20836437	20836519	gene_id "ENSDARG00000028259"; gene_version "9"; transcript_id "ENSDART00000182369"; transcript_version "1"; exon_number "4"; gene_name "aldh3a2a"; gene_source "ensembl_havana"; gene_biotype "protein_coding"; transcript_name "aldh3a2a-205"; transcript_source "ensembl"; transcript_biotype "protein_coding"; protein_id "ENSDARP00000152087"; protein_version "1";	chr15	20849960	20850060
chr15	ensembl	CDS	20836437	20836519	gene_id "ENSDARG00000028259"; gene_version "9"; transcript_id "ENSDART00000182369"; transcript_version "1"; exon_number "4"; gene_name "aldh3a2a"; gene_source "ensembl_havana"; gene_biotype "protein_coding"; transcript_name "aldh3a2a-205"; transcript_source "ensembl"; transcript_biotype "protein_coding"; protein_id "ENSDARP00000152087"; protein_version "1";	chr15	20862448	20862548
chr15	ensembl	CDS	20836437	20836519	gene_id "ENSDARG00000028259"; gene_version "9"; transcript_id "ENSDART00000182369"; transcript_version "1"; exon_number "4"; gene_name "aldh3a2a"; gene_source "ensembl_havana"; gene_biotype "protein_coding"; transcript_name "aldh3a2a-205"; transcript_source "ensembl"; transcript_biotype "protein_coding"; protein_id "ENSDARP00000152087"; protein_version "1";	chr15	20859544	20859644
chr15	ensembl	CDS	20836437	20836519	gene_id "ENSDARG00000028259"; gene_version "9"; transcript_id "ENSDART00000182369"; transcript_version "1"; exon_number "4"; gene_name "aldh3a2a"; gene_source "ensembl_havana"; gene_biotype "protein_coding"; transcript_name "aldh3a2a-205"; transcript_source "ensembl"; transcript_biotype "protein_coding"; protein_id "ENSDARP00000152087"; protein_version "1";	chr15	20883780	20883880
chr15	ensembl	exon	20836149	20836357	gene_id "ENSDARG00000028259"; gene_version "9"; transcript_id "ENSDART00000182369"; transcript_version "1"; exon_number "5"; gene_name "aldh3a2a"; gene_source "ensembl_havana"; gene_biotype "protein_coding"; transcript_name "aldh3a2a-205"; transcript_source "ensembl"; transcript_biotype "protein_coding"; exon_id "ENSDARE00000453195"; exon_version "1";	chr15	20846780	20846880
chr15	ensembl	exon	20836149	20836357	gene_id "ENSDARG00000028259"; gene_version "9"; transcript_id "ENSDART00000182369"; transcript_version "1"; exon_number "5"; gene_name "aldh3a2a"; gene_source "ensembl_havana"; gene_biotype "protein_coding"; transcript_name "aldh3a2a-205"; transcript_source "ensembl"; transcript_biotype "protein_coding"; exon_id "ENSDARE00000453195"; exon_version "1";	chr15	20849960	20850060
chr15	ensembl	exon	20836149	20836357	gene_id "ENSDARG00000028259"; gene_version "9"; transcript_id "ENSDART00000182369"; transcript_version "1"; exon_number "5"; gene_name "aldh3a2a"; gene_source "ensembl_havana"; gene_biotype "protein_coding"; transcript_name "aldh3a2a-205"; transcript_source "ensembl"; transcript_biotype "protein_coding"; exon_id "ENSDARE00000453195"; exon_version "1";	chr15	20862448	20862548
chr15	ensembl	exon	20836149	20836357	gene_id "ENSDARG00000028259"; gene_version "9"; transcript_id "ENSDART00000182369"; transcript_version "1"; exon_number "5"; gene_name "aldh3a2a"; gene_source "ensembl_havana"; gene_biotype "protein_coding"; transcript_name "aldh3a2a-205"; transcript_source "ensembl"; transcript_biotype "protein_coding"; exon_id "ENSDARE00000453195"; exon_version "1";	chr15	20859544	20859644
chr15	ensembl	exon	20836149	20836357	gene_id "ENSDARG00000028259"; gene_version "9"; transcript_id "ENSDART00000182369"; transcript_version "1"; exon_number "5"; gene_name "aldh3a2a"; gene_source "ensembl_havana"; gene_biotype "protein_coding"; transcript_name "aldh3a2a-205"; transcript_source "ensembl"; transcript_biotype "protein_coding"; exon_id "ENSDARE00000453195"; exon_version "1";	chr15	20883780	20883880
chr15	ensembl	CDS	20836149	20836357	gene_id "ENSDARG00000028259"; gene_version "9"; transcript_id "ENSDART00000182369"; transcript_version "1"; exon_number "5"; gene_name "aldh3a2a"; gene_source "ensembl_havana"; gene_biotype "protein_coding"; transcript_name "aldh3a2a-205"; transcript_source "ensembl"; transcript_biotype "protein_coding"; protein_id "ENSDARP00000152087"; protein_version "1";	chr15	20846780	20846880
chr15	ensembl	CDS	20836149	20836357	gene_id "ENSDARG00000028259"; gene_version "9"; transcript_id "ENSDART00000182369"; transcript_version "1"; exon_number "5"; gene_name "aldh3a2a"; gene_source "ensembl_havana"; gene_biotype "protein_coding"; transcript_name "aldh3a2a-205"; transcript_source "ensembl"; transcript_biotype "protein_coding"; protein_id "ENSDARP00000152087"; protein_version "1";	chr15	20849960	20850060
chr15	ensembl	CDS	20836149	20836357	gene_id "ENSDARG00000028259"; gene_version "9"; transcript_id "ENSDART00000182369"; transcript_version "1"; exon_number "5"; gene_name "aldh3a2a"; gene_source "ensembl_havana"; gene_biotype "protein_coding"; transcript_name "aldh3a2a-205"; transcript_source "ensembl"; transcript_biotype "protein_coding"; protein_id "ENSDARP00000152087"; protein_version "1";	chr15	20862448	20862548
chr15	ensembl	CDS	20836149	20836357	gene_id "ENSDARG00000028259"; gene_version "9"; transcript_id "ENSDART00000182369"; transcript_version "1"; exon_number "5"; gene_name "aldh3a2a"; gene_source "ensembl_havana"; gene_biotype "protein_coding"; transcript_name "aldh3a2a-205"; transcript_source "ensembl"; transcript_biotype "protein_coding"; protein_id "ENSDARP00000152087"; protein_version "1";	chr15	20859544	20859644
chr15	ensembl	CDS	20836149	20836357	gene_id "ENSDARG00000028259"; gene_version "9"; transcript_id "ENSDART00000182369"; transcript_version "1"; exon_number "5"; gene_name "aldh3a2a"; gene_source "ensembl_havana"; gene_biotype "protein_coding"; transcript_name "aldh3a2a-205"; transcript_source "ensembl"; transcript_biotype "protein_coding"; protein_id "ENSDARP00000152087"; protein_version "1";	chr15	20883780	20883880
chr15	ensembl	exon	20835912	20836029	gene_id "ENSDARG00000028259"; gene_version "9"; transcript_id "ENSDART00000182369"; transcript_version "1"; exon_number "6"; gene_name "aldh3a2a"; gene_source "ensembl_havana"; gene_biotype "protein_coding"; transcript_name "aldh3a2a-205"; transcript_source "ensembl"; transcript_biotype "protein_coding"; exon_id "ENSDARE00000010110"; exon_version "2";	chr15	20846780	20846880
chr15	ensembl	exon	20835912	20836029	gene_id "ENSDARG00000028259"; gene_version "9"; transcript_id "ENSDART00000182369"; transcript_version "1"; exon_number "6"; gene_name "aldh3a2a"; gene_source "ensembl_havana"; gene_biotype "protein_coding"; transcript_name "aldh3a2a-205"; transcript_source "ensembl"; transcript_biotype "protein_coding"; exon_id "ENSDARE00000010110"; exon_version "2";	chr15	20849960	20850060
chr15	ensembl	exon	20835912	20836029	gene_id "ENSDARG00000028259"; gene_version "9"; transcript_id "ENSDART00000182369"; transcript_version "1"; exon_number "6"; gene_name "aldh3a2a"; gene_source "ensembl_havana"; gene_biotype "protein_coding"; transcript_name "aldh3a2a-205"; transcript_source "ensembl"; transcript_biotype "protein_coding"; exon_id "ENSDARE00000010110"; exon_version "2";	chr15	20862448	20862548
chr15	ensembl	exon	20835912	20836029	gene_id "ENSDARG00000028259"; gene_version "9"; transcript_id "ENSDART00000182369"; transcript_version "1"; exon_number "6"; gene_name "aldh3a2a"; gene_source "ensembl_havana"; gene_biotype "protein_coding"; transcript_name "aldh3a2a-205"; transcript_source "ensembl"; transcript_biotype "protein_coding"; exon_id "ENSDARE00000010110"; exon_version "2";	chr15	20859544	20859644
chr15	ensembl	exon	20835912	20836029	gene_id "ENSDARG00000028259"; gene_version "9"; transcript_id "ENSDART00000182369"; transcript_version "1"; exon_number "6"; gene_name "aldh3a2a"; gene_source "ensembl_havana"; gene_biotype "protein_coding"; transcript_name "aldh3a2a-205"; transcript_source "ensembl"; transcript_biotype "protein_coding"; exon_id "ENSDARE00000010110"; exon_version "2";	chr15	20883780	20883880
chr15	ensembl	CDS	20835912	20836029	gene_id "ENSDARG00000028259"; gene_version "9"; transcript_id "ENSDART00000182369"; transcript_version "1"; exon_number "6"; gene_name "aldh3a2a"; gene_source "ensembl_havana"; gene_biotype "protein_coding"; transcript_name "aldh3a2a-205"; transcript_source "ensembl"; transcript_biotype "protein_coding"; protein_id "ENSDARP00000152087"; protein_version "1";	chr15	20846780	20846880
chr15	ensembl	CDS	20835912	20836029	gene_id "ENSDARG00000028259"; gene_version "9"; transcript_id "ENSDART00000182369"; transcript_version "1"; exon_number "6"; gene_name "aldh3a2a"; gene_source "ensembl_havana"; gene_biotype "protein_coding"; transcript_name "aldh3a2a-205"; transcript_source "ensembl"; transcript_biotype "protein_coding"; protein_id "ENSDARP00000152087"; protein_version "1";	chr15	20849960	20850060
chr15	ensembl	CDS	20835912	20836029	gene_id "ENSDARG00000028259"; gene_version "9"; transcript_id "ENSDART00000182369"; transcript_version "1"; exon_number "6"; gene_name "aldh3a2a"; gene_source "ensembl_havana"; gene_biotype "protein_coding"; transcript_name "aldh3a2a-205"; transcript_source "ensembl"; transcript_biotype "protein_coding"; protein_id "ENSDARP00000152087"; protein_version "1";	chr15	20862448	20862548
chr15	ensembl	CDS	20835912	20836029	gene_id "ENSDARG00000028259"; gene_version "9"; transcript_id "ENSDART00000182369"; transcript_version "1"; exon_number "6"; gene_name "aldh3a2a"; gene_source "ensembl_havana"; gene_biotype "protein_coding"; transcript_name "aldh3a2a-205"; transcript_source "ensembl"; transcript_biotype "protein_coding"; protein_id "ENSDARP00000152087"; protein_version "1";	chr15	20859544	20859644
chr15	ensembl	CDS	20835912	20836029	gene_id "ENSDARG00000028259"; gene_version "9"; transcript_id "ENSDART00000182369"; transcript_version "1"; exon_number "6"; gene_name "aldh3a2a"; gene_source "ensembl_havana"; gene_biotype "protein_coding"; transcript_name "aldh3a2a-205"; transcript_source "ensembl"; transcript_biotype "protein_coding"; protein_id "ENSDARP00000152087"; protein_version "1";	chr15	20883780	20883880
chr15	ensembl	exon	20835069	20835210	gene_id "ENSDARG00000028259"; gene_version "9"; transcript_id "ENSDART00000182369"; transcript_version "1"; exon_number "7"; gene_name "aldh3a2a"; gene_source "ensembl_havana"; gene_biotype "protein_coding"; transcript_name "aldh3a2a-205"; transcript_source "ensembl"; transcript_biotype "protein_coding"; exon_id "ENSDARE00000453188"; exon_version "1";	chr15	20846780	20846880
chr15	ensembl	exon	20835069	20835210	gene_id "ENSDARG00000028259"; gene_version "9"; transcript_id "ENSDART00000182369"; transcript_version "1"; exon_number "7"; gene_name "aldh3a2a"; gene_source "ensembl_havana"; gene_biotype "protein_coding"; transcript_name "aldh3a2a-205"; transcript_source "ensembl"; transcript_biotype "protein_coding"; exon_id "ENSDARE00000453188"; exon_version "1";	chr15	20849960	20850060
chr15	ensembl	exon	20835069	20835210	gene_id "ENSDARG00000028259"; gene_version "9"; transcript_id "ENSDART00000182369"; transcript_version "1"; exon_number "7"; gene_name "aldh3a2a"; gene_source "ensembl_havana"; gene_biotype "protein_coding"; transcript_name "aldh3a2a-205"; transcript_source "ensembl"; transcript_biotype "protein_coding"; exon_id "ENSDARE00000453188"; exon_version "1";	chr15	20862448	20862548
chr15	ensembl	exon	20835069	20835210	gene_id "ENSDARG00000028259"; gene_version "9"; transcript_id "ENSDART00000182369"; transcript_version "1"; exon_number "7"; gene_name "aldh3a2a"; gene_source "ensembl_havana"; gene_biotype "protein_coding"; transcript_name "aldh3a2a-205"; transcript_source "ensembl"; transcript_biotype "protein_coding"; exon_id "ENSDARE00000453188"; exon_version "1";	chr15	20859544	20859644
chr15	ensembl	exon	20835069	20835210	gene_id "ENSDARG00000028259"; gene_version "9"; transcript_id "ENSDART00000182369"; transcript_version "1"; exon_number "7"; gene_name "aldh3a2a"; gene_source "ensembl_havana"; gene_biotype "protein_coding"; transcript_name "aldh3a2a-205"; transcript_source "ensembl"; transcript_biotype "protein_coding"; exon_id "ENSDARE00000453188"; exon_version "1";	chr15	20883780	20883880
chr15	ensembl	CDS	20835069	20835210	gene_id "ENSDARG00000028259"; gene_version "9"; transcript_id "ENSDART00000182369"; transcript_version "1"; exon_number "7"; gene_name "aldh3a2a"; gene_source "ensembl_havana"; gene_biotype "protein_coding"; transcript_name "aldh3a2a-205"; transcript_source "ensembl"; transcript_biotype "protein_coding"; protein_id "ENSDARP00000152087"; protein_version "1";	chr15	20846780	20846880
chr15	ensembl	CDS	20835069	20835210	gene_id "ENSDARG00000028259"; gene_version "9"; transcript_id "ENSDART00000182369"; transcript_version "1"; exon_number "7"; gene_name "aldh3a2a"; gene_source "ensembl_havana"; gene_biotype "protein_coding"; transcript_name "aldh3a2a-205"; transcript_source "ensembl"; transcript_biotype "protein_coding"; protein_id "ENSDARP00000152087"; protein_version "1";	chr15	20849960	20850060
chr15	ensembl	CDS	20835069	20835210	gene_id "ENSDARG00000028259"; gene_version "9"; transcript_id "ENSDART00000182369"; transcript_version "1"; exon_number "7"; gene_name "aldh3a2a"; gene_source "ensembl_havana"; gene_biotype "protein_coding"; transcript_name "aldh3a2a-205"; transcript_source "ensembl"; transcript_biotype "protein_coding"; protein_id "ENSDARP00000152087"; protein_version "1";	chr15	20862448	20862548
chr15	ensembl	CDS	20835069	20835210	gene_id "ENSDARG00000028259"; gene_version "9"; transcript_id "ENSDART00000182369"; transcript_version "1"; exon_number "7"; gene_name "aldh3a2a"; gene_source "ensembl_havana"; gene_biotype "protein_coding"; transcript_name "aldh3a2a-205"; transcript_source "ensembl"; transcript_biotype "protein_coding"; protein_id "ENSDARP00000152087"; protein_version "1";	chr15	20859544	20859644
chr15	ensembl	CDS	20835069	20835210	gene_id "ENSDARG00000028259"; gene_version "9"; transcript_id "ENSDART00000182369"; transcript_version "1"; exon_number "7"; gene_name "aldh3a2a"; gene_source "ensembl_havana"; gene_biotype "protein_coding"; transcript_name "aldh3a2a-205"; transcript_source "ensembl"; transcript_biotype "protein_coding"; protein_id "ENSDARP00000152087"; protein_version "1";	chr15	20883780	20883880
chr15	ensembl	exon	20833155	20833321	gene_id "ENSDARG00000028259"; gene_version "9"; transcript_id "ENSDART00000182369"; transcript_version "1"; exon_number "8"; gene_name "aldh3a2a"; gene_source "ensembl_havana"; gene_biotype "protein_coding"; transcript_name "aldh3a2a-205"; transcript_source "ensembl"; transcript_biotype "protein_coding"; exon_id "ENSDARE00000081048"; exon_version "3";	chr15	20846780	20846880
chr15	ensembl	exon	20833155	20833321	gene_id "ENSDARG00000028259"; gene_version "9"; transcript_id "ENSDART00000182369"; transcript_version "1"; exon_number "8"; gene_name "aldh3a2a"; gene_source "ensembl_havana"; gene_biotype "protein_coding"; transcript_name "aldh3a2a-205"; transcript_source "ensembl"; transcript_biotype "protein_coding"; exon_id "ENSDARE00000081048"; exon_version "3";	chr15	20849960	20850060
chr15	ensembl	exon	20833155	20833321	gene_id "ENSDARG00000028259"; gene_version "9"; transcript_id "ENSDART00000182369"; transcript_version "1"; exon_number "8"; gene_name "aldh3a2a"; gene_source "ensembl_havana"; gene_biotype "protein_coding"; transcript_name "aldh3a2a-205"; transcript_source "ensembl"; transcript_biotype "protein_coding"; exon_id "ENSDARE00000081048"; exon_version "3";	chr15	20862448	20862548
chr15	ensembl	exon	20833155	20833321	gene_id "ENSDARG00000028259"; gene_version "9"; transcript_id "ENSDART00000182369"; transcript_version "1"; exon_number "8"; gene_name "aldh3a2a"; gene_source "ensembl_havana"; gene_biotype "protein_coding"; transcript_name "aldh3a2a-205"; transcript_source "ensembl"; transcript_biotype "protein_coding"; exon_id "ENSDARE00000081048"; exon_version "3";	chr15	20859544	20859644
chr15	ensembl	CDS	20833155	20833321	gene_id "ENSDARG00000028259"; gene_version "9"; transcript_id "ENSDART00000182369"; transcript_version "1"; exon_number "8"; gene_name "aldh3a2a"; gene_source "ensembl_havana"; gene_biotype "protein_coding"; transcript_name "aldh3a2a-205"; transcript_source "ensembl"; transcript_biotype "protein_coding"; protein_id "ENSDARP00000152087"; protein_version "1";	chr15	20846780	20846880
chr15	ensembl	CDS	20833155	20833321	gene_id "ENSDARG00000028259"; gene_version "9"; transcript_id "ENSDART00000182369"; transcript_version "1"; exon_number "8"; gene_name "aldh3a2a"; gene_source "ensembl_havana"; gene_biotype "protein_coding"; transcript_name "aldh3a2a-205"; transcript_source "ensembl"; transcript_biotype "protein_coding"; protein_id "ENSDARP00000152087"; protein_version "1";	chr15	20849960	20850060
chr15	ensembl	CDS	20833155	20833321	gene_id "ENSDARG00000028259"; gene_version "9"; transcript_id "ENSDART00000182369"; transcript_version "1"; exon_number "8"; gene_name "aldh3a2a"; gene_source "ensembl_havana"; gene_biotype "protein_coding"; transcript_name "aldh3a2a-205"; transcript_source "ensembl"; transcript_biotype "protein_coding"; protein_id "ENSDARP00000152087"; protein_version "1";	chr15	20862448	20862548
chr15	ensembl	CDS	20833155	20833321	gene_id "ENSDARG00000028259"; gene_version "9"; transcript_id "ENSDART00000182369"; transcript_version "1"; exon_number "8"; gene_name "aldh3a2a"; gene_source "ensembl_havana"; gene_biotype "protein_coding"; transcript_name "aldh3a2a-205"; transcript_source "ensembl"; transcript_biotype "protein_coding"; protein_id "ENSDARP00000152087"; protein_version "1";	chr15	20859544	20859644
chr15	ensembl	exon	20832990	20833089	gene_id "ENSDARG00000028259"; gene_version "9"; transcript_id "ENSDART00000182369"; transcript_version "1"; exon_number "9"; gene_name "aldh3a2a"; gene_source "ensembl_havana"; gene_biotype "protein_coding"; transcript_name "aldh3a2a-205"; transcript_source "ensembl"; transcript_biotype "protein_coding"; exon_id "ENSDARE00000113786"; exon_version "1";	chr15	20846780	20846880
chr15	ensembl	exon	20832990	20833089	gene_id "ENSDARG00000028259"; gene_version "9"; transcript_id "ENSDART00000182369"; transcript_version "1"; exon_number "9"; gene_name "aldh3a2a"; gene_source "ensembl_havana"; gene_biotype "protein_coding"; transcript_name "aldh3a2a-205"; transcript_source "ensembl"; transcript_biotype "protein_coding"; exon_id "ENSDARE00000113786"; exon_version "1";	chr15	20849960	20850060
chr15	ensembl	exon	20832990	20833089	gene_id "ENSDARG00000028259"; gene_version "9"; transcript_id "ENSDART00000182369"; transcript_version "1"; exon_number "9"; gene_name "aldh3a2a"; gene_source "ensembl_havana"; gene_biotype "protein_coding"; transcript_name "aldh3a2a-205"; transcript_source "ensembl"; transcript_biotype "protein_coding"; exon_id "ENSDARE00000113786"; exon_version "1";	chr15	20862448	20862548
chr15	ensembl	exon	20832990	20833089	gene_id "ENSDARG00000028259"; gene_version "9"; transcript_id "ENSDART00000182369"; transcript_version "1"; exon_number "9"; gene_name "aldh3a2a"; gene_source "ensembl_havana"; gene_biotype "protein_coding"; transcript_name "aldh3a2a-205"; transcript_source "ensembl"; transcript_biotype "protein_coding"; exon_id "ENSDARE00000113786"; exon_version "1";	chr15	20859544	20859644
chr15	ensembl	CDS	20832990	20833089	gene_id "ENSDARG00000028259"; gene_version "9"; transcript_id "ENSDART00000182369"; transcript_version "1"; exon_number "9"; gene_name "aldh3a2a"; gene_source "ensembl_havana"; gene_biotype "protein_coding"; transcript_name "aldh3a2a-205"; transcript_source "ensembl"; transcript_biotype "protein_coding"; protein_id "ENSDARP00000152087"; protein_version "1";	chr15	20846780	20846880
chr15	ensembl	CDS	20832990	20833089	gene_id "ENSDARG00000028259"; gene_version "9"; transcript_id "ENSDART00000182369"; transcript_version "1"; exon_number "9"; gene_name "aldh3a2a"; gene_source "ensembl_havana"; gene_biotype "protein_coding"; transcript_name "aldh3a2a-205"; transcript_source "ensembl"; transcript_biotype "protein_coding"; protein_id "ENSDARP00000152087"; protein_version "1";	chr15	20849960	20850060
chr15	ensembl	CDS	20832990	20833089	gene_id "ENSDARG00000028259"; gene_version "9"; transcript_id "ENSDART00000182369"; transcript_version "1"; exon_number "9"; gene_name "aldh3a2a"; gene_source "ensembl_havana"; gene_biotype "protein_coding"; transcript_name "aldh3a2a-205"; transcript_source "ensembl"; transcript_biotype "protein_coding"; protein_id "ENSDARP00000152087"; protein_version "1";	chr15	20862448	20862548
chr15	ensembl	CDS	20832990	20833089	gene_id "ENSDARG00000028259"; gene_version "9"; transcript_id "ENSDART00000182369"; transcript_version "1"; exon_number "9"; gene_name "aldh3a2a"; gene_source "ensembl_havana"; gene_biotype "protein_coding"; transcript_name "aldh3a2a-205"; transcript_source "ensembl"; transcript_biotype "protein_coding"; protein_id "ENSDARP00000152087"; protein_version "1";	chr15	20859544	20859644
chr15	ensembl	exon	20832672	20832910	gene_id "ENSDARG00000028259"; gene_version "9"; transcript_id "ENSDART00000182369"; transcript_version "1"; exon_number "10"; gene_name "aldh3a2a"; gene_source "ensembl_havana"; gene_biotype "protein_coding"; transcript_name "aldh3a2a-205"; transcript_source "ensembl"; transcript_biotype "protein_coding"; exon_id "ENSDARE00000100974"; exon_version "1";	chr15	20846780	20846880
chr15	ensembl	exon	20832672	20832910	gene_id "ENSDARG00000028259"; gene_version "9"; transcript_id "ENSDART00000182369"; transcript_version "1"; exon_number "10"; gene_name "aldh3a2a"; gene_source "ensembl_havana"; gene_biotype "protein_coding"; transcript_name "aldh3a2a-205"; transcript_source "ensembl"; transcript_biotype "protein_coding"; exon_id "ENSDARE00000100974"; exon_version "1";	chr15	20849960	20850060
chr15	ensembl	exon	20832672	20832910	gene_id "ENSDARG00000028259"; gene_version "9"; transcript_id "ENSDART00000182369"; transcript_version "1"; exon_number "10"; gene_name "aldh3a2a"; gene_source "ensembl_havana"; gene_biotype "protein_coding"; transcript_name "aldh3a2a-205"; transcript_source "ensembl"; transcript_biotype "protein_coding"; exon_id "ENSDARE00000100974"; exon_version "1";	chr15	20862448	20862548
chr15	ensembl	exon	20832672	20832910	gene_id "ENSDARG00000028259"; gene_version "9"; transcript_id "ENSDART00000182369"; transcript_version "1"; exon_number "10"; gene_name "aldh3a2a"; gene_source "ensembl_havana"; gene_biotype "protein_coding"; transcript_name "aldh3a2a-205"; transcript_source "ensembl"; transcript_biotype "protein_coding"; exon_id "ENSDARE00000100974"; exon_version "1";	chr15	20859544	20859644
chr15	ensembl	CDS	20832672	20832910	gene_id "ENSDARG00000028259"; gene_version "9"; transcript_id "ENSDART00000182369"; transcript_version "1"; exon_number "10"; gene_name "aldh3a2a"; gene_source "ensembl_havana"; gene_biotype "protein_coding"; transcript_name "aldh3a2a-205"; transcript_source "ensembl"; transcript_biotype "protein_coding"; protein_id "ENSDARP00000152087"; protein_version "1";	chr15	20846780	20846880
chr15	ensembl	CDS	20832672	20832910	gene_id "ENSDARG00000028259"; gene_version "9"; transcript_id "ENSDART00000182369"; transcript_version "1"; exon_number "10"; gene_name "aldh3a2a"; gene_source "ensembl_havana"; gene_biotype "protein_coding"; transcript_name "aldh3a2a-205"; transcript_source "ensembl"; transcript_biotype "protein_coding"; protein_id "ENSDARP00000152087"; protein_version "1";	chr15	20849960	20850060
chr15	ensembl	CDS	20832672	20832910	gene_id "ENSDARG00000028259"; gene_version "9"; transcript_id "ENSDART00000182369"; transcript_version "1"; exon_number "10"; gene_name "aldh3a2a"; gene_source "ensembl_havana"; gene_biotype "protein_coding"; transcript_name "aldh3a2a-205"; transcript_source "ensembl"; transcript_biotype "protein_coding"; protein_id "ENSDARP00000152087"; protein_version "1";	chr15	20862448	20862548
chr15	ensembl	CDS	20832672	20832910	gene_id "ENSDARG00000028259"; gene_version "9"; transcript_id "ENSDART00000182369"; transcript_version "1"; exon_number "10"; gene_name "aldh3a2a"; gene_source "ensembl_havana"; gene_biotype "protein_coding"; transcript_name "aldh3a2a-205"; transcript_source "ensembl"; transcript_biotype "protein_coding"; protein_id "ENSDARP00000152087"; protein_version "1";	chr15	20859544	20859644
chr15	ensembl	exon	20830146	20831123	gene_id "ENSDARG00000028259"; gene_version "9"; transcript_id "ENSDART00000182369"; transcript_version "1"; exon_number "11"; gene_name "aldh3a2a"; gene_source "ensembl_havana"; gene_biotype "protein_coding"; transcript_name "aldh3a2a-205"; transcript_source "ensembl"; transcript_biotype "protein_coding"; exon_id "ENSDARE00001303716"; exon_version "1";	chr15	20846780	20846880
chr15	ensembl	exon	20830146	20831123	gene_id "ENSDARG00000028259"; gene_version "9"; transcript_id "ENSDART00000182369"; transcript_version "1"; exon_number "11"; gene_name "aldh3a2a"; gene_source "ensembl_havana"; gene_biotype "protein_coding"; transcript_name "aldh3a2a-205"; transcript_source "ensembl"; transcript_biotype "protein_coding"; exon_id "ENSDARE00001303716"; exon_version "1";	chr15	20849960	20850060
chr15	ensembl	exon	20830146	20831123	gene_id "ENSDARG00000028259"; gene_version "9"; transcript_id "ENSDART00000182369"; transcript_version "1"; exon_number "11"; gene_name "aldh3a2a"; gene_source "ensembl_havana"; gene_biotype "protein_coding"; transcript_name "aldh3a2a-205"; transcript_source "ensembl"; transcript_biotype "protein_coding"; exon_id "ENSDARE00001303716"; exon_version "1";	chr15	20862448	20862548
chr15	ensembl	exon	20830146	20831123	gene_id "ENSDARG00000028259"; gene_version "9"; transcript_id "ENSDART00000182369"; transcript_version "1"; exon_number "11"; gene_name "aldh3a2a"; gene_source "ensembl_havana"; gene_biotype "protein_coding"; transcript_name "aldh3a2a-205"; transcript_source "ensembl"; transcript_biotype "protein_coding"; exon_id "ENSDARE00001303716"; exon_version "1";	chr15	20859544	20859644
chr15	ensembl	CDS	20831112	20831123	gene_id "ENSDARG00000028259"; gene_version "9"; transcript_id "ENSDART00000182369"; transcript_version "1"; exon_number "11"; gene_name "aldh3a2a"; gene_source "ensembl_havana"; gene_biotype "protein_coding"; transcript_name "aldh3a2a-205"; transcript_source "ensembl"; transcript_biotype "protein_coding"; protein_id "ENSDARP00000152087"; protein_version "1";	chr15	20846780	20846880
chr15	ensembl	CDS	20831112	20831123	gene_id "ENSDARG00000028259"; gene_version "9"; transcript_id "ENSDART00000182369"; transcript_version "1"; exon_number "11"; gene_name "aldh3a2a"; gene_source "ensembl_havana"; gene_biotype "protein_coding"; transcript_name "aldh3a2a-205"; transcript_source "ensembl"; transcript_biotype "protein_coding"; protein_id "ENSDARP00000152087"; protein_version "1";	chr15	20849960	20850060
chr15	ensembl	CDS	20831112	20831123	gene_id "ENSDARG00000028259"; gene_version "9"; transcript_id "ENSDART00000182369"; transcript_version "1"; exon_number "11"; gene_name "aldh3a2a"; gene_source "ensembl_havana"; gene_biotype "protein_coding"; transcript_name "aldh3a2a-205"; transcript_source "ensembl"; transcript_biotype "protein_coding"; protein_id "ENSDARP00000152087"; protein_version "1";	chr15	20862448	20862548
chr15	ensembl	CDS	20831112	20831123	gene_id "ENSDARG00000028259"; gene_version "9"; transcript_id "ENSDART00000182369"; transcript_version "1"; exon_number "11"; gene_name "aldh3a2a"; gene_source "ensembl_havana"; gene_biotype "protein_coding"; transcript_name "aldh3a2a-205"; transcript_source "ensembl"; transcript_biotype "protein_coding"; protein_id "ENSDARP00000152087"; protein_version "1";	chr15	20859544	20859644
chr15	ensembl	stop_codon	20831109	20831111	gene_id "ENSDARG00000028259"; gene_version "9"; transcript_id "ENSDART00000182369"; transcript_version "1"; exon_number "11"; gene_name "aldh3a2a"; gene_source "ensembl_havana"; gene_biotype "protein_coding"; transcript_name "aldh3a2a-205"; transcript_source "ensembl"; transcript_biotype "protein_coding";	chr15	20846780	20846880
chr15	ensembl	stop_codon	20831109	20831111	gene_id "ENSDARG00000028259"; gene_version "9"; transcript_id "ENSDART00000182369"; transcript_version "1"; exon_number "11"; gene_name "aldh3a2a"; gene_source "ensembl_havana"; gene_biotype "protein_coding"; transcript_name "aldh3a2a-205"; transcript_source "ensembl"; transcript_biotype "protein_coding";	chr15	20849960	20850060
chr15	ensembl	stop_codon	20831109	20831111	gene_id "ENSDARG00000028259"; gene_version "9"; transcript_id "ENSDART00000182369"; transcript_version "1"; exon_number "11"; gene_name "aldh3a2a"; gene_source "ensembl_havana"; gene_biotype "protein_coding"; transcript_name "aldh3a2a-205"; transcript_source "ensembl"; transcript_biotype "protein_coding";	chr15	20862448	20862548
chr15	ensembl	stop_codon	20831109	20831111	gene_id "ENSDARG00000028259"; gene_version "9"; transcript_id "ENSDART00000182369"; transcript_version "1"; exon_number "11"; gene_name "aldh3a2a"; gene_source "ensembl_havana"; gene_biotype "protein_coding"; transcript_name "aldh3a2a-205"; transcript_source "ensembl"; transcript_biotype "protein_coding";	chr15	20859544	20859644
chr15	ensembl	five_prime_utr	20839718	20839910	gene_id "ENSDARG00000028259"; gene_version "9"; transcript_id "ENSDART00000182369"; transcript_version "1"; gene_name "aldh3a2a"; gene_source "ensembl_havana"; gene_biotype "protein_coding"; transcript_name "aldh3a2a-205"; transcript_source "ensembl"; transcript_biotype "protein_coding";	chr15	20846780	20846880
chr15	ensembl	five_prime_utr	20839718	20839910	gene_id "ENSDARG00000028259"; gene_version "9"; transcript_id "ENSDART00000182369"; transcript_version "1"; gene_name "aldh3a2a"; gene_source "ensembl_havana"; gene_biotype "protein_coding"; transcript_name "aldh3a2a-205"; transcript_source "ensembl"; transcript_biotype "protein_coding";	chr15	20849960	20850060
chr15	ensembl	five_prime_utr	20839718	20839910	gene_id "ENSDARG00000028259"; gene_version "9"; transcript_id "ENSDART00000182369"; transcript_version "1"; gene_name "aldh3a2a"; gene_source "ensembl_havana"; gene_biotype "protein_coding"; transcript_name "aldh3a2a-205"; transcript_source "ensembl"; transcript_biotype "protein_coding";	chr15	20862448	20862548
chr15	ensembl	five_prime_utr	20839718	20839910	gene_id "ENSDARG00000028259"; gene_version "9"; transcript_id "ENSDART00000182369"; transcript_version "1"; gene_name "aldh3a2a"; gene_source "ensembl_havana"; gene_biotype "protein_coding"; transcript_name "aldh3a2a-205"; transcript_source "ensembl"; transcript_biotype "protein_coding";	chr15	20859544	20859644
chr15	ensembl	five_prime_utr	20839718	20839910	gene_id "ENSDARG00000028259"; gene_version "9"; transcript_id "ENSDART00000182369"; transcript_version "1"; gene_name "aldh3a2a"; gene_source "ensembl_havana"; gene_biotype "protein_coding"; transcript_name "aldh3a2a-205"; transcript_source "ensembl"; transcript_biotype "protein_coding";	chr15	20883780	20883880
chr15	ensembl	five_prime_utr	20838376	20838409	gene_id "ENSDARG00000028259"; gene_version "9"; transcript_id "ENSDART00000182369"; transcript_version "1"; gene_name "aldh3a2a"; gene_source "ensembl_havana"; gene_biotype "protein_coding"; transcript_name "aldh3a2a-205"; transcript_source "ensembl"; transcript_biotype "protein_coding";	chr15	20846780	20846880
chr15	ensembl	five_prime_utr	20838376	20838409	gene_id "ENSDARG00000028259"; gene_version "9"; transcript_id "ENSDART00000182369"; transcript_version "1"; gene_name "aldh3a2a"; gene_source "ensembl_havana"; gene_biotype "protein_coding"; transcript_name "aldh3a2a-205"; transcript_source "ensembl"; transcript_biotype "protein_coding";	chr15	20849960	20850060
chr15	ensembl	five_prime_utr	20838376	20838409	gene_id "ENSDARG00000028259"; gene_version "9"; transcript_id "ENSDART00000182369"; transcript_version "1"; gene_name "aldh3a2a"; gene_source "ensembl_havana"; gene_biotype "protein_coding"; transcript_name "aldh3a2a-205"; transcript_source "ensembl"; transcript_biotype "protein_coding";	chr15	20862448	20862548
chr15	ensembl	five_prime_utr	20838376	20838409	gene_id "ENSDARG00000028259"; gene_version "9"; transcript_id "ENSDART00000182369"; transcript_version "1"; gene_name "aldh3a2a"; gene_source "ensembl_havana"; gene_biotype "protein_coding"; transcript_name "aldh3a2a-205"; transcript_source "ensembl"; transcript_biotype "protein_coding";	chr15	20859544	20859644
chr15	ensembl	five_prime_utr	20838376	20838409	gene_id "ENSDARG00000028259"; gene_version "9"; transcript_id "ENSDART00000182369"; transcript_version "1"; gene_name "aldh3a2a"; gene_source "ensembl_havana"; gene_biotype "protein_coding"; transcript_name "aldh3a2a-205"; transcript_source "ensembl"; transcript_biotype "protein_coding";	chr15	20883780	20883880
chr15	ensembl	three_prime_utr	20830146	20831108	gene_id "ENSDARG00000028259"; gene_version "9"; transcript_id "ENSDART00000182369"; transcript_version "1"; gene_name "aldh3a2a"; gene_source "ensembl_havana"; gene_biotype "protein_coding"; transcript_name "aldh3a2a-205"; transcript_source "ensembl"; transcript_biotype "protein_coding";	chr15	20846780	20846880
chr15	ensembl	three_prime_utr	20830146	20831108	gene_id "ENSDARG00000028259"; gene_version "9"; transcript_id "ENSDART00000182369"; transcript_version "1"; gene_name "aldh3a2a"; gene_source "ensembl_havana"; gene_biotype "protein_coding"; transcript_name "aldh3a2a-205"; transcript_source "ensembl"; transcript_biotype "protein_coding";	chr15	20849960	20850060
chr15	ensembl	three_prime_utr	20830146	20831108	gene_id "ENSDARG00000028259"; gene_version "9"; transcript_id "ENSDART00000182369"; transcript_version "1"; gene_name "aldh3a2a"; gene_source "ensembl_havana"; gene_biotype "protein_coding"; transcript_name "aldh3a2a-205"; transcript_source "ensembl"; transcript_biotype "protein_coding";	chr15	20862448	20862548
chr15	ensembl	three_prime_utr	20830146	20831108	gene_id "ENSDARG00000028259"; gene_version "9"; transcript_id "ENSDART00000182369"; transcript_version "1"; gene_name "aldh3a2a"; gene_source "ensembl_havana"; gene_biotype "protein_coding"; transcript_name "aldh3a2a-205"; transcript_source "ensembl"; transcript_biotype "protein_coding";	chr15	20859544	20859644
chr15	ensembl	transcript	20830146	20839399	gene_id "ENSDARG00000028259"; gene_version "9"; transcript_id "ENSDART00000192324"; transcript_version "1"; gene_name "aldh3a2a"; gene_source "ensembl_havana"; gene_biotype "protein_coding"; transcript_name "aldh3a2a-207"; transcript_source "ensembl"; transcript_biotype "protein_coding";	chr15	20846780	20846880
chr15	ensembl	transcript	20830146	20839399	gene_id "ENSDARG00000028259"; gene_version "9"; transcript_id "ENSDART00000192324"; transcript_version "1"; gene_name "aldh3a2a"; gene_source "ensembl_havana"; gene_biotype "protein_coding"; transcript_name "aldh3a2a-207"; transcript_source "ensembl"; transcript_biotype "protein_coding";	chr15	20849960	20850060
chr15	ensembl	transcript	20830146	20839399	gene_id "ENSDARG00000028259"; gene_version "9"; transcript_id "ENSDART00000192324"; transcript_version "1"; gene_name "aldh3a2a"; gene_source "ensembl_havana"; gene_biotype "protein_coding"; transcript_name "aldh3a2a-207"; transcript_source "ensembl"; transcript_biotype "protein_coding";	chr15	20862448	20862548
chr15	ensembl	transcript	20830146	20839399	gene_id "ENSDARG00000028259"; gene_version "9"; transcript_id "ENSDART00000192324"; transcript_version "1"; gene_name "aldh3a2a"; gene_source "ensembl_havana"; gene_biotype "protein_coding"; transcript_name "aldh3a2a-207"; transcript_source "ensembl"; transcript_biotype "protein_coding";	chr15	20859544	20859644
chr15	ensembl	transcript	20830146	20839399	gene_id "ENSDARG00000028259"; gene_version "9"; transcript_id "ENSDART00000192324"; transcript_version "1"; gene_name "aldh3a2a"; gene_source "ensembl_havana"; gene_biotype "protein_coding"; transcript_name "aldh3a2a-207"; transcript_source "ensembl"; transcript_biotype "protein_coding";	chr15	20883780	20883880
chr15	ensembl	exon	20838978	20839399	gene_id "ENSDARG00000028259"; gene_version "9"; transcript_id "ENSDART00000192324"; transcript_version "1"; exon_number "1"; gene_name "aldh3a2a"; gene_source "ensembl_havana"; gene_biotype "protein_coding"; transcript_name "aldh3a2a-207"; transcript_source "ensembl"; transcript_biotype "protein_coding"; exon_id "ENSDARE00001314927"; exon_version "1";	chr15	20846780	20846880
chr15	ensembl	exon	20838978	20839399	gene_id "ENSDARG00000028259"; gene_version "9"; transcript_id "ENSDART00000192324"; transcript_version "1"; exon_number "1"; gene_name "aldh3a2a"; gene_source "ensembl_havana"; gene_biotype "protein_coding"; transcript_name "aldh3a2a-207"; transcript_source "ensembl"; transcript_biotype "protein_coding"; exon_id "ENSDARE00001314927"; exon_version "1";	chr15	20849960	20850060
chr15	ensembl	exon	20838978	20839399	gene_id "ENSDARG00000028259"; gene_version "9"; transcript_id "ENSDART00000192324"; transcript_version "1"; exon_number "1"; gene_name "aldh3a2a"; gene_source "ensembl_havana"; gene_biotype "protein_coding"; transcript_name "aldh3a2a-207"; transcript_source "ensembl"; transcript_biotype "protein_coding"; exon_id "ENSDARE00001314927"; exon_version "1";	chr15	20862448	20862548
chr15	ensembl	exon	20838978	20839399	gene_id "ENSDARG00000028259"; gene_version "9"; transcript_id "ENSDART00000192324"; transcript_version "1"; exon_number "1"; gene_name "aldh3a2a"; gene_source "ensembl_havana"; gene_biotype "protein_coding"; transcript_name "aldh3a2a-207"; transcript_source "ensembl"; transcript_biotype "protein_coding"; exon_id "ENSDARE00001314927"; exon_version "1";	chr15	20859544	20859644
chr15	ensembl	exon	20838978	20839399	gene_id "ENSDARG00000028259"; gene_version "9"; transcript_id "ENSDART00000192324"; transcript_version "1"; exon_number "1"; gene_name "aldh3a2a"; gene_source "ensembl_havana"; gene_biotype "protein_coding"; transcript_name "aldh3a2a-207"; transcript_source "ensembl"; transcript_biotype "protein_coding"; exon_id "ENSDARE00001314927"; exon_version "1";	chr15	20883780	20883880
chr15	ensembl	exon	20838214	20838409	gene_id "ENSDARG00000028259"; gene_version "9"; transcript_id "ENSDART00000192324"; transcript_version "1"; exon_number "2"; gene_name "aldh3a2a"; gene_source "ensembl_havana"; gene_biotype "protein_coding"; transcript_name "aldh3a2a-207"; transcript_source "ensembl"; transcript_biotype "protein_coding"; exon_id "ENSDARE00000236177"; exon_version "2";	chr15	20846780	20846880
chr15	ensembl	exon	20838214	20838409	gene_id "ENSDARG00000028259"; gene_version "9"; transcript_id "ENSDART00000192324"; transcript_version "1"; exon_number "2"; gene_name "aldh3a2a"; gene_source "ensembl_havana"; gene_biotype "protein_coding"; transcript_name "aldh3a2a-207"; transcript_source "ensembl"; transcript_biotype "protein_coding"; exon_id "ENSDARE00000236177"; exon_version "2";	chr15	20849960	20850060
chr15	ensembl	exon	20838214	20838409	gene_id "ENSDARG00000028259"; gene_version "9"; transcript_id "ENSDART00000192324"; transcript_version "1"; exon_number "2"; gene_name "aldh3a2a"; gene_source "ensembl_havana"; gene_biotype "protein_coding"; transcript_name "aldh3a2a-207"; transcript_source "ensembl"; transcript_biotype "protein_coding"; exon_id "ENSDARE00000236177"; exon_version "2";	chr15	20862448	20862548
chr15	ensembl	exon	20838214	20838409	gene_id "ENSDARG00000028259"; gene_version "9"; transcript_id "ENSDART00000192324"; transcript_version "1"; exon_number "2"; gene_name "aldh3a2a"; gene_source "ensembl_havana"; gene_biotype "protein_coding"; transcript_name "aldh3a2a-207"; transcript_source "ensembl"; transcript_biotype "protein_coding"; exon_id "ENSDARE00000236177"; exon_version "2";	chr15	20859544	20859644
chr15	ensembl	exon	20838214	20838409	gene_id "ENSDARG00000028259"; gene_version "9"; transcript_id "ENSDART00000192324"; transcript_version "1"; exon_number "2"; gene_name "aldh3a2a"; gene_source "ensembl_havana"; gene_biotype "protein_coding"; transcript_name "aldh3a2a-207"; transcript_source "ensembl"; transcript_biotype "protein_coding"; exon_id "ENSDARE00000236177"; exon_version "2";	chr15	20883780	20883880
chr15	ensembl	CDS	20838214	20838375	gene_id "ENSDARG00000028259"; gene_version "9"; transcript_id "ENSDART00000192324"; transcript_version "1"; exon_number "2"; gene_name "aldh3a2a"; gene_source "ensembl_havana"; gene_biotype "protein_coding"; transcript_name "aldh3a2a-207"; transcript_source "ensembl"; transcript_biotype "protein_coding"; protein_id "ENSDARP00000148724"; protein_version "1";	chr15	20846780	20846880
chr15	ensembl	CDS	20838214	20838375	gene_id "ENSDARG00000028259"; gene_version "9"; transcript_id "ENSDART00000192324"; transcript_version "1"; exon_number "2"; gene_name "aldh3a2a"; gene_source "ensembl_havana"; gene_biotype "protein_coding"; transcript_name "aldh3a2a-207"; transcript_source "ensembl"; transcript_biotype "protein_coding"; protein_id "ENSDARP00000148724"; protein_version "1";	chr15	20849960	20850060
chr15	ensembl	CDS	20838214	20838375	gene_id "ENSDARG00000028259"; gene_version "9"; transcript_id "ENSDART00000192324"; transcript_version "1"; exon_number "2"; gene_name "aldh3a2a"; gene_source "ensembl_havana"; gene_biotype "protein_coding"; transcript_name "aldh3a2a-207"; transcript_source "ensembl"; transcript_biotype "protein_coding"; protein_id "ENSDARP00000148724"; protein_version "1";	chr15	20862448	20862548
chr15	ensembl	CDS	20838214	20838375	gene_id "ENSDARG00000028259"; gene_version "9"; transcript_id "ENSDART00000192324"; transcript_version "1"; exon_number "2"; gene_name "aldh3a2a"; gene_source "ensembl_havana"; gene_biotype "protein_coding"; transcript_name "aldh3a2a-207"; transcript_source "ensembl"; transcript_biotype "protein_coding"; protein_id "ENSDARP00000148724"; protein_version "1";	chr15	20859544	20859644
chr15	ensembl	CDS	20838214	20838375	gene_id "ENSDARG00000028259"; gene_version "9"; transcript_id "ENSDART00000192324"; transcript_version "1"; exon_number "2"; gene_name "aldh3a2a"; gene_source "ensembl_havana"; gene_biotype "protein_coding"; transcript_name "aldh3a2a-207"; transcript_source "ensembl"; transcript_biotype "protein_coding"; protein_id "ENSDARP00000148724"; protein_version "1";	chr15	20883780	20883880
chr15	ensembl	start_codon	20838373	20838375	gene_id "ENSDARG00000028259"; gene_version "9"; transcript_id "ENSDART00000192324"; transcript_version "1"; exon_number "2"; gene_name "aldh3a2a"; gene_source "ensembl_havana"; gene_biotype "protein_coding"; transcript_name "aldh3a2a-207"; transcript_source "ensembl"; transcript_biotype "protein_coding";	chr15	20846780	20846880
chr15	ensembl	start_codon	20838373	20838375	gene_id "ENSDARG00000028259"; gene_version "9"; transcript_id "ENSDART00000192324"; transcript_version "1"; exon_number "2"; gene_name "aldh3a2a"; gene_source "ensembl_havana"; gene_biotype "protein_coding"; transcript_name "aldh3a2a-207"; transcript_source "ensembl"; transcript_biotype "protein_coding";	chr15	20849960	20850060
chr15	ensembl	start_codon	20838373	20838375	gene_id "ENSDARG00000028259"; gene_version "9"; transcript_id "ENSDART00000192324"; transcript_version "1"; exon_number "2"; gene_name "aldh3a2a"; gene_source "ensembl_havana"; gene_biotype "protein_coding"; transcript_name "aldh3a2a-207"; transcript_source "ensembl"; transcript_biotype "protein_coding";	chr15	20862448	20862548
chr15	ensembl	start_codon	20838373	20838375	gene_id "ENSDARG00000028259"; gene_version "9"; transcript_id "ENSDART00000192324"; transcript_version "1"; exon_number "2"; gene_name "aldh3a2a"; gene_source "ensembl_havana"; gene_biotype "protein_coding"; transcript_name "aldh3a2a-207"; transcript_source "ensembl"; transcript_biotype "protein_coding";	chr15	20859544	20859644
chr15	ensembl	start_codon	20838373	20838375	gene_id "ENSDARG00000028259"; gene_version "9"; transcript_id "ENSDART00000192324"; transcript_version "1"; exon_number "2"; gene_name "aldh3a2a"; gene_source "ensembl_havana"; gene_biotype "protein_coding"; transcript_name "aldh3a2a-207"; transcript_source "ensembl"; transcript_biotype "protein_coding";	chr15	20883780	20883880
chr15	ensembl	exon	20837905	20838136	gene_id "ENSDARG00000028259"; gene_version "9"; transcript_id "ENSDART00000192324"; transcript_version "1"; exon_number "3"; gene_name "aldh3a2a"; gene_source "ensembl_havana"; gene_biotype "protein_coding"; transcript_name "aldh3a2a-207"; transcript_source "ensembl"; transcript_biotype "protein_coding"; exon_id "ENSDARE00000236149"; exon_version "2";	chr15	20846780	20846880
chr15	ensembl	exon	20837905	20838136	gene_id "ENSDARG00000028259"; gene_version "9"; transcript_id "ENSDART00000192324"; transcript_version "1"; exon_number "3"; gene_name "aldh3a2a"; gene_source "ensembl_havana"; gene_biotype "protein_coding"; transcript_name "aldh3a2a-207"; transcript_source "ensembl"; transcript_biotype "protein_coding"; exon_id "ENSDARE00000236149"; exon_version "2";	chr15	20849960	20850060
chr15	ensembl	exon	20837905	20838136	gene_id "ENSDARG00000028259"; gene_version "9"; transcript_id "ENSDART00000192324"; transcript_version "1"; exon_number "3"; gene_name "aldh3a2a"; gene_source "ensembl_havana"; gene_biotype "protein_coding"; transcript_name "aldh3a2a-207"; transcript_source "ensembl"; transcript_biotype "protein_coding"; exon_id "ENSDARE00000236149"; exon_version "2";	chr15	20862448	20862548
chr15	ensembl	exon	20837905	20838136	gene_id "ENSDARG00000028259"; gene_version "9"; transcript_id "ENSDART00000192324"; transcript_version "1"; exon_number "3"; gene_name "aldh3a2a"; gene_source "ensembl_havana"; gene_biotype "protein_coding"; transcript_name "aldh3a2a-207"; transcript_source "ensembl"; transcript_biotype "protein_coding"; exon_id "ENSDARE00000236149"; exon_version "2";	chr15	20859544	20859644
chr15	ensembl	exon	20837905	20838136	gene_id "ENSDARG00000028259"; gene_version "9"; transcript_id "ENSDART00000192324"; transcript_version "1"; exon_number "3"; gene_name "aldh3a2a"; gene_source "ensembl_havana"; gene_biotype "protein_coding"; transcript_name "aldh3a2a-207"; transcript_source "ensembl"; transcript_biotype "protein_coding"; exon_id "ENSDARE00000236149"; exon_version "2";	chr15	20883780	20883880
chr15	ensembl	CDS	20837905	20838136	gene_id "ENSDARG00000028259"; gene_version "9"; transcript_id "ENSDART00000192324"; transcript_version "1"; exon_number "3"; gene_name "aldh3a2a"; gene_source "ensembl_havana"; gene_biotype "protein_coding"; transcript_name "aldh3a2a-207"; transcript_source "ensembl"; transcript_biotype "protein_coding"; protein_id "ENSDARP00000148724"; protein_version "1";	chr15	20846780	20846880
chr15	ensembl	CDS	20837905	20838136	gene_id "ENSDARG00000028259"; gene_version "9"; transcript_id "ENSDART00000192324"; transcript_version "1"; exon_number "3"; gene_name "aldh3a2a"; gene_source "ensembl_havana"; gene_biotype "protein_coding"; transcript_name "aldh3a2a-207"; transcript_source "ensembl"; transcript_biotype "protein_coding"; protein_id "ENSDARP00000148724"; protein_version "1";	chr15	20849960	20850060
chr15	ensembl	CDS	20837905	20838136	gene_id "ENSDARG00000028259"; gene_version "9"; transcript_id "ENSDART00000192324"; transcript_version "1"; exon_number "3"; gene_name "aldh3a2a"; gene_source "ensembl_havana"; gene_biotype "protein_coding"; transcript_name "aldh3a2a-207"; transcript_source "ensembl"; transcript_biotype "protein_coding"; protein_id "ENSDARP00000148724"; protein_version "1";	chr15	20862448	20862548
chr15	ensembl	CDS	20837905	20838136	gene_id "ENSDARG00000028259"; gene_version "9"; transcript_id "ENSDART00000192324"; transcript_version "1"; exon_number "3"; gene_name "aldh3a2a"; gene_source "ensembl_havana"; gene_biotype "protein_coding"; transcript_name "aldh3a2a-207"; transcript_source "ensembl"; transcript_biotype "protein_coding"; protein_id "ENSDARP00000148724"; protein_version "1";	chr15	20859544	20859644
chr15	ensembl	CDS	20837905	20838136	gene_id "ENSDARG00000028259"; gene_version "9"; transcript_id "ENSDART00000192324"; transcript_version "1"; exon_number "3"; gene_name "aldh3a2a"; gene_source "ensembl_havana"; gene_biotype "protein_coding"; transcript_name "aldh3a2a-207"; transcript_source "ensembl"; transcript_biotype "protein_coding"; protein_id "ENSDARP00000148724"; protein_version "1";	chr15	20883780	20883880
chr15	ensembl	exon	20836437	20836519	gene_id "ENSDARG00000028259"; gene_version "9"; transcript_id "ENSDART00000192324"; transcript_version "1"; exon_number "4"; gene_name "aldh3a2a"; gene_source "ensembl_havana"; gene_biotype "protein_coding"; transcript_name "aldh3a2a-207"; transcript_source "ensembl"; transcript_biotype "protein_coding"; exon_id "ENSDARE00001111349"; exon_version "1";	chr15	20846780	20846880
chr15	ensembl	exon	20836437	20836519	gene_id "ENSDARG00000028259"; gene_version "9"; transcript_id "ENSDART00000192324"; transcript_version "1"; exon_number "4"; gene_name "aldh3a2a"; gene_source "ensembl_havana"; gene_biotype "protein_coding"; transcript_name "aldh3a2a-207"; transcript_source "ensembl"; transcript_biotype "protein_coding"; exon_id "ENSDARE00001111349"; exon_version "1";	chr15	20849960	20850060
chr15	ensembl	exon	20836437	20836519	gene_id "ENSDARG00000028259"; gene_version "9"; transcript_id "ENSDART00000192324"; transcript_version "1"; exon_number "4"; gene_name "aldh3a2a"; gene_source "ensembl_havana"; gene_biotype "protein_coding"; transcript_name "aldh3a2a-207"; transcript_source "ensembl"; transcript_biotype "protein_coding"; exon_id "ENSDARE00001111349"; exon_version "1";	chr15	20862448	20862548
chr15	ensembl	exon	20836437	20836519	gene_id "ENSDARG00000028259"; gene_version "9"; transcript_id "ENSDART00000192324"; transcript_version "1"; exon_number "4"; gene_name "aldh3a2a"; gene_source "ensembl_havana"; gene_biotype "protein_coding"; transcript_name "aldh3a2a-207"; transcript_source "ensembl"; transcript_biotype "protein_coding"; exon_id "ENSDARE00001111349"; exon_version "1";	chr15	20859544	20859644
chr15	ensembl	exon	20836437	20836519	gene_id "ENSDARG00000028259"; gene_version "9"; transcript_id "ENSDART00000192324"; transcript_version "1"; exon_number "4"; gene_name "aldh3a2a"; gene_source "ensembl_havana"; gene_biotype "protein_coding"; transcript_name "aldh3a2a-207"; transcript_source "ensembl"; transcript_biotype "protein_coding"; exon_id "ENSDARE00001111349"; exon_version "1";	chr15	20883780	20883880
chr15	ensembl	CDS	20836437	20836519	gene_id "ENSDARG00000028259"; gene_version "9"; transcript_id "ENSDART00000192324"; transcript_version "1"; exon_number "4"; gene_name "aldh3a2a"; gene_source "ensembl_havana"; gene_biotype "protein_coding"; transcript_name "aldh3a2a-207"; transcript_source "ensembl"; transcript_biotype "protein_coding"; protein_id "ENSDARP00000148724"; protein_version "1";	chr15	20846780	20846880
chr15	ensembl	CDS	20836437	20836519	gene_id "ENSDARG00000028259"; gene_version "9"; transcript_id "ENSDART00000192324"; transcript_version "1"; exon_number "4"; gene_name "aldh3a2a"; gene_source "ensembl_havana"; gene_biotype "protein_coding"; transcript_name "aldh3a2a-207"; transcript_source "ensembl"; transcript_biotype "protein_coding"; protein_id "ENSDARP00000148724"; protein_version "1";	chr15	20849960	20850060
chr15	ensembl	CDS	20836437	20836519	gene_id "ENSDARG00000028259"; gene_version "9"; transcript_id "ENSDART00000192324"; transcript_version "1"; exon_number "4"; gene_name "aldh3a2a"; gene_source "ensembl_havana"; gene_biotype "protein_coding"; transcript_name "aldh3a2a-207"; transcript_source "ensembl"; transcript_biotype "protein_coding"; protein_id "ENSDARP00000148724"; protein_version "1";	chr15	20862448	20862548
chr15	ensembl	CDS	20836437	20836519	gene_id "ENSDARG00000028259"; gene_version "9"; transcript_id "ENSDART00000192324"; transcript_version "1"; exon_number "4"; gene_name "aldh3a2a"; gene_source "ensembl_havana"; gene_biotype "protein_coding"; transcript_name "aldh3a2a-207"; transcript_source "ensembl"; transcript_biotype "protein_coding"; protein_id "ENSDARP00000148724"; protein_version "1";	chr15	20859544	20859644
chr15	ensembl	CDS	20836437	20836519	gene_id "ENSDARG00000028259"; gene_version "9"; transcript_id "ENSDART00000192324"; transcript_version "1"; exon_number "4"; gene_name "aldh3a2a"; gene_source "ensembl_havana"; gene_biotype "protein_coding"; transcript_name "aldh3a2a-207"; transcript_source "ensembl"; transcript_biotype "protein_coding"; protein_id "ENSDARP00000148724"; protein_version "1";	chr15	20883780	20883880
chr15	ensembl	exon	20836149	20836357	gene_id "ENSDARG00000028259"; gene_version "9"; transcript_id "ENSDART00000192324"; transcript_version "1"; exon_number "5"; gene_name "aldh3a2a"; gene_source "ensembl_havana"; gene_biotype "protein_coding"; transcript_name "aldh3a2a-207"; transcript_source "ensembl"; transcript_biotype "protein_coding"; exon_id "ENSDARE00000453195"; exon_version "1";	chr15	20846780	20846880
chr15	ensembl	exon	20836149	20836357	gene_id "ENSDARG00000028259"; gene_version "9"; transcript_id "ENSDART00000192324"; transcript_version "1"; exon_number "5"; gene_name "aldh3a2a"; gene_source "ensembl_havana"; gene_biotype "protein_coding"; transcript_name "aldh3a2a-207"; transcript_source "ensembl"; transcript_biotype "protein_coding"; exon_id "ENSDARE00000453195"; exon_version "1";	chr15	20849960	20850060
chr15	ensembl	exon	20836149	20836357	gene_id "ENSDARG00000028259"; gene_version "9"; transcript_id "ENSDART00000192324"; transcript_version "1"; exon_number "5"; gene_name "aldh3a2a"; gene_source "ensembl_havana"; gene_biotype "protein_coding"; transcript_name "aldh3a2a-207"; transcript_source "ensembl"; transcript_biotype "protein_coding"; exon_id "ENSDARE00000453195"; exon_version "1";	chr15	20862448	20862548
chr15	ensembl	exon	20836149	20836357	gene_id "ENSDARG00000028259"; gene_version "9"; transcript_id "ENSDART00000192324"; transcript_version "1"; exon_number "5"; gene_name "aldh3a2a"; gene_source "ensembl_havana"; gene_biotype "protein_coding"; transcript_name "aldh3a2a-207"; transcript_source "ensembl"; transcript_biotype "protein_coding"; exon_id "ENSDARE00000453195"; exon_version "1";	chr15	20859544	20859644
chr15	ensembl	exon	20836149	20836357	gene_id "ENSDARG00000028259"; gene_version "9"; transcript_id "ENSDART00000192324"; transcript_version "1"; exon_number "5"; gene_name "aldh3a2a"; gene_source "ensembl_havana"; gene_biotype "protein_coding"; transcript_name "aldh3a2a-207"; transcript_source "ensembl"; transcript_biotype "protein_coding"; exon_id "ENSDARE00000453195"; exon_version "1";	chr15	20883780	20883880
chr15	ensembl	CDS	20836149	20836357	gene_id "ENSDARG00000028259"; gene_version "9"; transcript_id "ENSDART00000192324"; transcript_version "1"; exon_number "5"; gene_name "aldh3a2a"; gene_source "ensembl_havana"; gene_biotype "protein_coding"; transcript_name "aldh3a2a-207"; transcript_source "ensembl"; transcript_biotype "protein_coding"; protein_id "ENSDARP00000148724"; protein_version "1";	chr15	20846780	20846880
chr15	ensembl	CDS	20836149	20836357	gene_id "ENSDARG00000028259"; gene_version "9"; transcript_id "ENSDART00000192324"; transcript_version "1"; exon_number "5"; gene_name "aldh3a2a"; gene_source "ensembl_havana"; gene_biotype "protein_coding"; transcript_name "aldh3a2a-207"; transcript_source "ensembl"; transcript_biotype "protein_coding"; protein_id "ENSDARP00000148724"; protein_version "1";	chr15	20849960	20850060
chr15	ensembl	CDS	20836149	20836357	gene_id "ENSDARG00000028259"; gene_version "9"; transcript_id "ENSDART00000192324"; transcript_version "1"; exon_number "5"; gene_name "aldh3a2a"; gene_source "ensembl_havana"; gene_biotype "protein_coding"; transcript_name "aldh3a2a-207"; transcript_source "ensembl"; transcript_biotype "protein_coding"; protein_id "ENSDARP00000148724"; protein_version "1";	chr15	20862448	20862548
chr15	ensembl	CDS	20836149	20836357	gene_id "ENSDARG00000028259"; gene_version "9"; transcript_id "ENSDART00000192324"; transcript_version "1"; exon_number "5"; gene_name "aldh3a2a"; gene_source "ensembl_havana"; gene_biotype "protein_coding"; transcript_name "aldh3a2a-207"; transcript_source "ensembl"; transcript_biotype "protein_coding"; protein_id "ENSDARP00000148724"; protein_version "1";	chr15	20859544	20859644
chr15	ensembl	CDS	20836149	20836357	gene_id "ENSDARG00000028259"; gene_version "9"; transcript_id "ENSDART00000192324"; transcript_version "1"; exon_number "5"; gene_name "aldh3a2a"; gene_source "ensembl_havana"; gene_biotype "protein_coding"; transcript_name "aldh3a2a-207"; transcript_source "ensembl"; transcript_biotype "protein_coding"; protein_id "ENSDARP00000148724"; protein_version "1";	chr15	20883780	20883880
chr15	ensembl	exon	20835912	20836029	gene_id "ENSDARG00000028259"; gene_version "9"; transcript_id "ENSDART00000192324"; transcript_version "1"; exon_number "6"; gene_name "aldh3a2a"; gene_source "ensembl_havana"; gene_biotype "protein_coding"; transcript_name "aldh3a2a-207"; transcript_source "ensembl"; transcript_biotype "protein_coding"; exon_id "ENSDARE00000010110"; exon_version "2";	chr15	20846780	20846880
chr15	ensembl	exon	20835912	20836029	gene_id "ENSDARG00000028259"; gene_version "9"; transcript_id "ENSDART00000192324"; transcript_version "1"; exon_number "6"; gene_name "aldh3a2a"; gene_source "ensembl_havana"; gene_biotype "protein_coding"; transcript_name "aldh3a2a-207"; transcript_source "ensembl"; transcript_biotype "protein_coding"; exon_id "ENSDARE00000010110"; exon_version "2";	chr15	20849960	20850060
chr15	ensembl	exon	20835912	20836029	gene_id "ENSDARG00000028259"; gene_version "9"; transcript_id "ENSDART00000192324"; transcript_version "1"; exon_number "6"; gene_name "aldh3a2a"; gene_source "ensembl_havana"; gene_biotype "protein_coding"; transcript_name "aldh3a2a-207"; transcript_source "ensembl"; transcript_biotype "protein_coding"; exon_id "ENSDARE00000010110"; exon_version "2";	chr15	20862448	20862548
chr15	ensembl	exon	20835912	20836029	gene_id "ENSDARG00000028259"; gene_version "9"; transcript_id "ENSDART00000192324"; transcript_version "1"; exon_number "6"; gene_name "aldh3a2a"; gene_source "ensembl_havana"; gene_biotype "protein_coding"; transcript_name "aldh3a2a-207"; transcript_source "ensembl"; transcript_biotype "protein_coding"; exon_id "ENSDARE00000010110"; exon_version "2";	chr15	20859544	20859644
chr15	ensembl	exon	20835912	20836029	gene_id "ENSDARG00000028259"; gene_version "9"; transcript_id "ENSDART00000192324"; transcript_version "1"; exon_number "6"; gene_name "aldh3a2a"; gene_source "ensembl_havana"; gene_biotype "protein_coding"; transcript_name "aldh3a2a-207"; transcript_source "ensembl"; transcript_biotype "protein_coding"; exon_id "ENSDARE00000010110"; exon_version "2";	chr15	20883780	20883880
chr15	ensembl	CDS	20835912	20836029	gene_id "ENSDARG00000028259"; gene_version "9"; transcript_id "ENSDART00000192324"; transcript_version "1"; exon_number "6"; gene_name "aldh3a2a"; gene_source "ensembl_havana"; gene_biotype "protein_coding"; transcript_name "aldh3a2a-207"; transcript_source "ensembl"; transcript_biotype "protein_coding"; protein_id "ENSDARP00000148724"; protein_version "1";	chr15	20846780	20846880
chr15	ensembl	CDS	20835912	20836029	gene_id "ENSDARG00000028259"; gene_version "9"; transcript_id "ENSDART00000192324"; transcript_version "1"; exon_number "6"; gene_name "aldh3a2a"; gene_source "ensembl_havana"; gene_biotype "protein_coding"; transcript_name "aldh3a2a-207"; transcript_source "ensembl"; transcript_biotype "protein_coding"; protein_id "ENSDARP00000148724"; protein_version "1";	chr15	20849960	20850060
chr15	ensembl	CDS	20835912	20836029	gene_id "ENSDARG00000028259"; gene_version "9"; transcript_id "ENSDART00000192324"; transcript_version "1"; exon_number "6"; gene_name "aldh3a2a"; gene_source "ensembl_havana"; gene_biotype "protein_coding"; transcript_name "aldh3a2a-207"; transcript_source "ensembl"; transcript_biotype "protein_coding"; protein_id "ENSDARP00000148724"; protein_version "1";	chr15	20862448	20862548
chr15	ensembl	CDS	20835912	20836029	gene_id "ENSDARG00000028259"; gene_version "9"; transcript_id "ENSDART00000192324"; transcript_version "1"; exon_number "6"; gene_name "aldh3a2a"; gene_source "ensembl_havana"; gene_biotype "protein_coding"; transcript_name "aldh3a2a-207"; transcript_source "ensembl"; transcript_biotype "protein_coding"; protein_id "ENSDARP00000148724"; protein_version "1";	chr15	20859544	20859644
chr15	ensembl	CDS	20835912	20836029	gene_id "ENSDARG00000028259"; gene_version "9"; transcript_id "ENSDART00000192324"; transcript_version "1"; exon_number "6"; gene_name "aldh3a2a"; gene_source "ensembl_havana"; gene_biotype "protein_coding"; transcript_name "aldh3a2a-207"; transcript_source "ensembl"; transcript_biotype "protein_coding"; protein_id "ENSDARP00000148724"; protein_version "1";	chr15	20883780	20883880
chr15	ensembl	exon	20835069	20835210	gene_id "ENSDARG00000028259"; gene_version "9"; transcript_id "ENSDART00000192324"; transcript_version "1"; exon_number "7"; gene_name "aldh3a2a"; gene_source "ensembl_havana"; gene_biotype "protein_coding"; transcript_name "aldh3a2a-207"; transcript_source "ensembl"; transcript_biotype "protein_coding"; exon_id "ENSDARE00000453188"; exon_version "1";	chr15	20846780	20846880
chr15	ensembl	exon	20835069	20835210	gene_id "ENSDARG00000028259"; gene_version "9"; transcript_id "ENSDART00000192324"; transcript_version "1"; exon_number "7"; gene_name "aldh3a2a"; gene_source "ensembl_havana"; gene_biotype "protein_coding"; transcript_name "aldh3a2a-207"; transcript_source "ensembl"; transcript_biotype "protein_coding"; exon_id "ENSDARE00000453188"; exon_version "1";	chr15	20849960	20850060
chr15	ensembl	exon	20835069	20835210	gene_id "ENSDARG00000028259"; gene_version "9"; transcript_id "ENSDART00000192324"; transcript_version "1"; exon_number "7"; gene_name "aldh3a2a"; gene_source "ensembl_havana"; gene_biotype "protein_coding"; transcript_name "aldh3a2a-207"; transcript_source "ensembl"; transcript_biotype "protein_coding"; exon_id "ENSDARE00000453188"; exon_version "1";	chr15	20862448	20862548
chr15	ensembl	exon	20835069	20835210	gene_id "ENSDARG00000028259"; gene_version "9"; transcript_id "ENSDART00000192324"; transcript_version "1"; exon_number "7"; gene_name "aldh3a2a"; gene_source "ensembl_havana"; gene_biotype "protein_coding"; transcript_name "aldh3a2a-207"; transcript_source "ensembl"; transcript_biotype "protein_coding"; exon_id "ENSDARE00000453188"; exon_version "1";	chr15	20859544	20859644
chr15	ensembl	exon	20835069	20835210	gene_id "ENSDARG00000028259"; gene_version "9"; transcript_id "ENSDART00000192324"; transcript_version "1"; exon_number "7"; gene_name "aldh3a2a"; gene_source "ensembl_havana"; gene_biotype "protein_coding"; transcript_name "aldh3a2a-207"; transcript_source "ensembl"; transcript_biotype "protein_coding"; exon_id "ENSDARE00000453188"; exon_version "1";	chr15	20883780	20883880
chr15	ensembl	CDS	20835069	20835210	gene_id "ENSDARG00000028259"; gene_version "9"; transcript_id "ENSDART00000192324"; transcript_version "1"; exon_number "7"; gene_name "aldh3a2a"; gene_source "ensembl_havana"; gene_biotype "protein_coding"; transcript_name "aldh3a2a-207"; transcript_source "ensembl"; transcript_biotype "protein_coding"; protein_id "ENSDARP00000148724"; protein_version "1";	chr15	20846780	20846880
chr15	ensembl	CDS	20835069	20835210	gene_id "ENSDARG00000028259"; gene_version "9"; transcript_id "ENSDART00000192324"; transcript_version "1"; exon_number "7"; gene_name "aldh3a2a"; gene_source "ensembl_havana"; gene_biotype "protein_coding"; transcript_name "aldh3a2a-207"; transcript_source "ensembl"; transcript_biotype "protein_coding"; protein_id "ENSDARP00000148724"; protein_version "1";	chr15	20849960	20850060
chr15	ensembl	CDS	20835069	20835210	gene_id "ENSDARG00000028259"; gene_version "9"; transcript_id "ENSDART00000192324"; transcript_version "1"; exon_number "7"; gene_name "aldh3a2a"; gene_source "ensembl_havana"; gene_biotype "protein_coding"; transcript_name "aldh3a2a-207"; transcript_source "ensembl"; transcript_biotype "protein_coding"; protein_id "ENSDARP00000148724"; protein_version "1";	chr15	20862448	20862548
chr15	ensembl	CDS	20835069	20835210	gene_id "ENSDARG00000028259"; gene_version "9"; transcript_id "ENSDART00000192324"; transcript_version "1"; exon_number "7"; gene_name "aldh3a2a"; gene_source "ensembl_havana"; gene_biotype "protein_coding"; transcript_name "aldh3a2a-207"; transcript_source "ensembl"; transcript_biotype "protein_coding"; protein_id "ENSDARP00000148724"; protein_version "1";	chr15	20859544	20859644
chr15	ensembl	CDS	20835069	20835210	gene_id "ENSDARG00000028259"; gene_version "9"; transcript_id "ENSDART00000192324"; transcript_version "1"; exon_number "7"; gene_name "aldh3a2a"; gene_source "ensembl_havana"; gene_biotype "protein_coding"; transcript_name "aldh3a2a-207"; transcript_source "ensembl"; transcript_biotype "protein_coding"; protein_id "ENSDARP00000148724"; protein_version "1";	chr15	20883780	20883880
chr15	ensembl	exon	20833155	20833321	gene_id "ENSDARG00000028259"; gene_version "9"; transcript_id "ENSDART00000192324"; transcript_version "1"; exon_number "8"; gene_name "aldh3a2a"; gene_source "ensembl_havana"; gene_biotype "protein_coding"; transcript_name "aldh3a2a-207"; transcript_source "ensembl"; transcript_biotype "protein_coding"; exon_id "ENSDARE00000081048"; exon_version "3";	chr15	20846780	20846880
chr15	ensembl	exon	20833155	20833321	gene_id "ENSDARG00000028259"; gene_version "9"; transcript_id "ENSDART00000192324"; transcript_version "1"; exon_number "8"; gene_name "aldh3a2a"; gene_source "ensembl_havana"; gene_biotype "protein_coding"; transcript_name "aldh3a2a-207"; transcript_source "ensembl"; transcript_biotype "protein_coding"; exon_id "ENSDARE00000081048"; exon_version "3";	chr15	20849960	20850060
chr15	ensembl	exon	20833155	20833321	gene_id "ENSDARG00000028259"; gene_version "9"; transcript_id "ENSDART00000192324"; transcript_version "1"; exon_number "8"; gene_name "aldh3a2a"; gene_source "ensembl_havana"; gene_biotype "protein_coding"; transcript_name "aldh3a2a-207"; transcript_source "ensembl"; transcript_biotype "protein_coding"; exon_id "ENSDARE00000081048"; exon_version "3";	chr15	20862448	20862548
chr15	ensembl	exon	20833155	20833321	gene_id "ENSDARG00000028259"; gene_version "9"; transcript_id "ENSDART00000192324"; transcript_version "1"; exon_number "8"; gene_name "aldh3a2a"; gene_source "ensembl_havana"; gene_biotype "protein_coding"; transcript_name "aldh3a2a-207"; transcript_source "ensembl"; transcript_biotype "protein_coding"; exon_id "ENSDARE00000081048"; exon_version "3";	chr15	20859544	20859644
chr15	ensembl	CDS	20833155	20833321	gene_id "ENSDARG00000028259"; gene_version "9"; transcript_id "ENSDART00000192324"; transcript_version "1"; exon_number "8"; gene_name "aldh3a2a"; gene_source "ensembl_havana"; gene_biotype "protein_coding"; transcript_name "aldh3a2a-207"; transcript_source "ensembl"; transcript_biotype "protein_coding"; protein_id "ENSDARP00000148724"; protein_version "1";	chr15	20846780	20846880
chr15	ensembl	CDS	20833155	20833321	gene_id "ENSDARG00000028259"; gene_version "9"; transcript_id "ENSDART00000192324"; transcript_version "1"; exon_number "8"; gene_name "aldh3a2a"; gene_source "ensembl_havana"; gene_biotype "protein_coding"; transcript_name "aldh3a2a-207"; transcript_source "ensembl"; transcript_biotype "protein_coding"; protein_id "ENSDARP00000148724"; protein_version "1";	chr15	20849960	20850060
chr15	ensembl	CDS	20833155	20833321	gene_id "ENSDARG00000028259"; gene_version "9"; transcript_id "ENSDART00000192324"; transcript_version "1"; exon_number "8"; gene_name "aldh3a2a"; gene_source "ensembl_havana"; gene_biotype "protein_coding"; transcript_name "aldh3a2a-207"; transcript_source "ensembl"; transcript_biotype "protein_coding"; protein_id "ENSDARP00000148724"; protein_version "1";	chr15	20862448	20862548
chr15	ensembl	CDS	20833155	20833321	gene_id "ENSDARG00000028259"; gene_version "9"; transcript_id "ENSDART00000192324"; transcript_version "1"; exon_number "8"; gene_name "aldh3a2a"; gene_source "ensembl_havana"; gene_biotype "protein_coding"; transcript_name "aldh3a2a-207"; transcript_source "ensembl"; transcript_biotype "protein_coding"; protein_id "ENSDARP00000148724"; protein_version "1";	chr15	20859544	20859644
chr15	ensembl	exon	20832990	20833089	gene_id "ENSDARG00000028259"; gene_version "9"; transcript_id "ENSDART00000192324"; transcript_version "1"; exon_number "9"; gene_name "aldh3a2a"; gene_source "ensembl_havana"; gene_biotype "protein_coding"; transcript_name "aldh3a2a-207"; transcript_source "ensembl"; transcript_biotype "protein_coding"; exon_id "ENSDARE00000113786"; exon_version "1";	chr15	20846780	20846880
chr15	ensembl	exon	20832990	20833089	gene_id "ENSDARG00000028259"; gene_version "9"; transcript_id "ENSDART00000192324"; transcript_version "1"; exon_number "9"; gene_name "aldh3a2a"; gene_source "ensembl_havana"; gene_biotype "protein_coding"; transcript_name "aldh3a2a-207"; transcript_source "ensembl"; transcript_biotype "protein_coding"; exon_id "ENSDARE00000113786"; exon_version "1";	chr15	20849960	20850060
chr15	ensembl	exon	20832990	20833089	gene_id "ENSDARG00000028259"; gene_version "9"; transcript_id "ENSDART00000192324"; transcript_version "1"; exon_number "9"; gene_name "aldh3a2a"; gene_source "ensembl_havana"; gene_biotype "protein_coding"; transcript_name "aldh3a2a-207"; transcript_source "ensembl"; transcript_biotype "protein_coding"; exon_id "ENSDARE00000113786"; exon_version "1";	chr15	20862448	20862548
chr15	ensembl	exon	20832990	20833089	gene_id "ENSDARG00000028259"; gene_version "9"; transcript_id "ENSDART00000192324"; transcript_version "1"; exon_number "9"; gene_name "aldh3a2a"; gene_source "ensembl_havana"; gene_biotype "protein_coding"; transcript_name "aldh3a2a-207"; transcript_source "ensembl"; transcript_biotype "protein_coding"; exon_id "ENSDARE00000113786"; exon_version "1";	chr15	20859544	20859644
chr15	ensembl	CDS	20832990	20833089	gene_id "ENSDARG00000028259"; gene_version "9"; transcript_id "ENSDART00000192324"; transcript_version "1"; exon_number "9"; gene_name "aldh3a2a"; gene_source "ensembl_havana"; gene_biotype "protein_coding"; transcript_name "aldh3a2a-207"; transcript_source "ensembl"; transcript_biotype "protein_coding"; protein_id "ENSDARP00000148724"; protein_version "1";	chr15	20846780	20846880
chr15	ensembl	CDS	20832990	20833089	gene_id "ENSDARG00000028259"; gene_version "9"; transcript_id "ENSDART00000192324"; transcript_version "1"; exon_number "9"; gene_name "aldh3a2a"; gene_source "ensembl_havana"; gene_biotype "protein_coding"; transcript_name "aldh3a2a-207"; transcript_source "ensembl"; transcript_biotype "protein_coding"; protein_id "ENSDARP00000148724"; protein_version "1";	chr15	20849960	20850060
chr15	ensembl	CDS	20832990	20833089	gene_id "ENSDARG00000028259"; gene_version "9"; transcript_id "ENSDART00000192324"; transcript_version "1"; exon_number "9"; gene_name "aldh3a2a"; gene_source "ensembl_havana"; gene_biotype "protein_coding"; transcript_name "aldh3a2a-207"; transcript_source "ensembl"; transcript_biotype "protein_coding"; protein_id "ENSDARP00000148724"; protein_version "1";	chr15	20862448	20862548
chr15	ensembl	CDS	20832990	20833089	gene_id "ENSDARG00000028259"; gene_version "9"; transcript_id "ENSDART00000192324"; transcript_version "1"; exon_number "9"; gene_name "aldh3a2a"; gene_source "ensembl_havana"; gene_biotype "protein_coding"; transcript_name "aldh3a2a-207"; transcript_source "ensembl"; transcript_biotype "protein_coding"; protein_id "ENSDARP00000148724"; protein_version "1";	chr15	20859544	20859644
chr15	ensembl	exon	20832672	20832910	gene_id "ENSDARG00000028259"; gene_version "9"; transcript_id "ENSDART00000192324"; transcript_version "1"; exon_number "10"; gene_name "aldh3a2a"; gene_source "ensembl_havana"; gene_biotype "protein_coding"; transcript_name "aldh3a2a-207"; transcript_source "ensembl"; transcript_biotype "protein_coding"; exon_id "ENSDARE00000100974"; exon_version "1";	chr15	20846780	20846880
chr15	ensembl	exon	20832672	20832910	gene_id "ENSDARG00000028259"; gene_version "9"; transcript_id "ENSDART00000192324"; transcript_version "1"; exon_number "10"; gene_name "aldh3a2a"; gene_source "ensembl_havana"; gene_biotype "protein_coding"; transcript_name "aldh3a2a-207"; transcript_source "ensembl"; transcript_biotype "protein_coding"; exon_id "ENSDARE00000100974"; exon_version "1";	chr15	20849960	20850060
chr15	ensembl	exon	20832672	20832910	gene_id "ENSDARG00000028259"; gene_version "9"; transcript_id "ENSDART00000192324"; transcript_version "1"; exon_number "10"; gene_name "aldh3a2a"; gene_source "ensembl_havana"; gene_biotype "protein_coding"; transcript_name "aldh3a2a-207"; transcript_source "ensembl"; transcript_biotype "protein_coding"; exon_id "ENSDARE00000100974"; exon_version "1";	chr15	20862448	20862548
chr15	ensembl	exon	20832672	20832910	gene_id "ENSDARG00000028259"; gene_version "9"; transcript_id "ENSDART00000192324"; transcript_version "1"; exon_number "10"; gene_name "aldh3a2a"; gene_source "ensembl_havana"; gene_biotype "protein_coding"; transcript_name "aldh3a2a-207"; transcript_source "ensembl"; transcript_biotype "protein_coding"; exon_id "ENSDARE00000100974"; exon_version "1";	chr15	20859544	20859644
chr15	ensembl	CDS	20832672	20832910	gene_id "ENSDARG00000028259"; gene_version "9"; transcript_id "ENSDART00000192324"; transcript_version "1"; exon_number "10"; gene_name "aldh3a2a"; gene_source "ensembl_havana"; gene_biotype "protein_coding"; transcript_name "aldh3a2a-207"; transcript_source "ensembl"; transcript_biotype "protein_coding"; protein_id "ENSDARP00000148724"; protein_version "1";	chr15	20846780	20846880
chr15	ensembl	CDS	20832672	20832910	gene_id "ENSDARG00000028259"; gene_version "9"; transcript_id "ENSDART00000192324"; transcript_version "1"; exon_number "10"; gene_name "aldh3a2a"; gene_source "ensembl_havana"; gene_biotype "protein_coding"; transcript_name "aldh3a2a-207"; transcript_source "ensembl"; transcript_biotype "protein_coding"; protein_id "ENSDARP00000148724"; protein_version "1";	chr15	20849960	20850060
chr15	ensembl	CDS	20832672	20832910	gene_id "ENSDARG00000028259"; gene_version "9"; transcript_id "ENSDART00000192324"; transcript_version "1"; exon_number "10"; gene_name "aldh3a2a"; gene_source "ensembl_havana"; gene_biotype "protein_coding"; transcript_name "aldh3a2a-207"; transcript_source "ensembl"; transcript_biotype "protein_coding"; protein_id "ENSDARP00000148724"; protein_version "1";	chr15	20862448	20862548
chr15	ensembl	CDS	20832672	20832910	gene_id "ENSDARG00000028259"; gene_version "9"; transcript_id "ENSDART00000192324"; transcript_version "1"; exon_number "10"; gene_name "aldh3a2a"; gene_source "ensembl_havana"; gene_biotype "protein_coding"; transcript_name "aldh3a2a-207"; transcript_source "ensembl"; transcript_biotype "protein_coding"; protein_id "ENSDARP00000148724"; protein_version "1";	chr15	20859544	20859644
chr15	ensembl	exon	20830146	20831123	gene_id "ENSDARG00000028259"; gene_version "9"; transcript_id "ENSDART00000192324"; transcript_version "1"; exon_number "11"; gene_name "aldh3a2a"; gene_source "ensembl_havana"; gene_biotype "protein_coding"; transcript_name "aldh3a2a-207"; transcript_source "ensembl"; transcript_biotype "protein_coding"; exon_id "ENSDARE00001303716"; exon_version "1";	chr15	20846780	20846880
chr15	ensembl	exon	20830146	20831123	gene_id "ENSDARG00000028259"; gene_version "9"; transcript_id "ENSDART00000192324"; transcript_version "1"; exon_number "11"; gene_name "aldh3a2a"; gene_source "ensembl_havana"; gene_biotype "protein_coding"; transcript_name "aldh3a2a-207"; transcript_source "ensembl"; transcript_biotype "protein_coding"; exon_id "ENSDARE00001303716"; exon_version "1";	chr15	20849960	20850060
chr15	ensembl	exon	20830146	20831123	gene_id "ENSDARG00000028259"; gene_version "9"; transcript_id "ENSDART00000192324"; transcript_version "1"; exon_number "11"; gene_name "aldh3a2a"; gene_source "ensembl_havana"; gene_biotype "protein_coding"; transcript_name "aldh3a2a-207"; transcript_source "ensembl"; transcript_biotype "protein_coding"; exon_id "ENSDARE00001303716"; exon_version "1";	chr15	20862448	20862548
chr15	ensembl	exon	20830146	20831123	gene_id "ENSDARG00000028259"; gene_version "9"; transcript_id "ENSDART00000192324"; transcript_version "1"; exon_number "11"; gene_name "aldh3a2a"; gene_source "ensembl_havana"; gene_biotype "protein_coding"; transcript_name "aldh3a2a-207"; transcript_source "ensembl"; transcript_biotype "protein_coding"; exon_id "ENSDARE00001303716"; exon_version "1";	chr15	20859544	20859644
chr15	ensembl	CDS	20831112	20831123	gene_id "ENSDARG00000028259"; gene_version "9"; transcript_id "ENSDART00000192324"; transcript_version "1"; exon_number "11"; gene_name "aldh3a2a"; gene_source "ensembl_havana"; gene_biotype "protein_coding"; transcript_name "aldh3a2a-207"; transcript_source "ensembl"; transcript_biotype "protein_coding"; protein_id "ENSDARP00000148724"; protein_version "1";	chr15	20846780	20846880
chr15	ensembl	CDS	20831112	20831123	gene_id "ENSDARG00000028259"; gene_version "9"; transcript_id "ENSDART00000192324"; transcript_version "1"; exon_number "11"; gene_name "aldh3a2a"; gene_source "ensembl_havana"; gene_biotype "protein_coding"; transcript_name "aldh3a2a-207"; transcript_source "ensembl"; transcript_biotype "protein_coding"; protein_id "ENSDARP00000148724"; protein_version "1";	chr15	20849960	20850060
chr15	ensembl	CDS	20831112	20831123	gene_id "ENSDARG00000028259"; gene_version "9"; transcript_id "ENSDART00000192324"; transcript_version "1"; exon_number "11"; gene_name "aldh3a2a"; gene_source "ensembl_havana"; gene_biotype "protein_coding"; transcript_name "aldh3a2a-207"; transcript_source "ensembl"; transcript_biotype "protein_coding"; protein_id "ENSDARP00000148724"; protein_version "1";	chr15	20862448	20862548
chr15	ensembl	CDS	20831112	20831123	gene_id "ENSDARG00000028259"; gene_version "9"; transcript_id "ENSDART00000192324"; transcript_version "1"; exon_number "11"; gene_name "aldh3a2a"; gene_source "ensembl_havana"; gene_biotype "protein_coding"; transcript_name "aldh3a2a-207"; transcript_source "ensembl"; transcript_biotype "protein_coding"; protein_id "ENSDARP00000148724"; protein_version "1";	chr15	20859544	20859644
chr15	ensembl	stop_codon	20831109	20831111	gene_id "ENSDARG00000028259"; gene_version "9"; transcript_id "ENSDART00000192324"; transcript_version "1"; exon_number "11"; gene_name "aldh3a2a"; gene_source "ensembl_havana"; gene_biotype "protein_coding"; transcript_name "aldh3a2a-207"; transcript_source "ensembl"; transcript_biotype "protein_coding";	chr15	20846780	20846880
chr15	ensembl	stop_codon	20831109	20831111	gene_id "ENSDARG00000028259"; gene_version "9"; transcript_id "ENSDART00000192324"; transcript_version "1"; exon_number "11"; gene_name "aldh3a2a"; gene_source "ensembl_havana"; gene_biotype "protein_coding"; transcript_name "aldh3a2a-207"; transcript_source "ensembl"; transcript_biotype "protein_coding";	chr15	20849960	20850060
chr15	ensembl	stop_codon	20831109	20831111	gene_id "ENSDARG00000028259"; gene_version "9"; transcript_id "ENSDART00000192324"; transcript_version "1"; exon_number "11"; gene_name "aldh3a2a"; gene_source "ensembl_havana"; gene_biotype "protein_coding"; transcript_name "aldh3a2a-207"; transcript_source "ensembl"; transcript_biotype "protein_coding";	chr15	20862448	20862548
chr15	ensembl	stop_codon	20831109	20831111	gene_id "ENSDARG00000028259"; gene_version "9"; transcript_id "ENSDART00000192324"; transcript_version "1"; exon_number "11"; gene_name "aldh3a2a"; gene_source "ensembl_havana"; gene_biotype "protein_coding"; transcript_name "aldh3a2a-207"; transcript_source "ensembl"; transcript_biotype "protein_coding";	chr15	20859544	20859644
chr15	ensembl	five_prime_utr	20838978	20839399	gene_id "ENSDARG00000028259"; gene_version "9"; transcript_id "ENSDART00000192324"; transcript_version "1"; gene_name "aldh3a2a"; gene_source "ensembl_havana"; gene_biotype "protein_coding"; transcript_name "aldh3a2a-207"; transcript_source "ensembl"; transcript_biotype "protein_coding";	chr15	20846780	20846880
chr15	ensembl	five_prime_utr	20838978	20839399	gene_id "ENSDARG00000028259"; gene_version "9"; transcript_id "ENSDART00000192324"; transcript_version "1"; gene_name "aldh3a2a"; gene_source "ensembl_havana"; gene_biotype "protein_coding"; transcript_name "aldh3a2a-207"; transcript_source "ensembl"; transcript_biotype "protein_coding";	chr15	20849960	20850060
chr15	ensembl	five_prime_utr	20838978	20839399	gene_id "ENSDARG00000028259"; gene_version "9"; transcript_id "ENSDART00000192324"; transcript_version "1"; gene_name "aldh3a2a"; gene_source "ensembl_havana"; gene_biotype "protein_coding"; transcript_name "aldh3a2a-207"; transcript_source "ensembl"; transcript_biotype "protein_coding";	chr15	20862448	20862548
chr15	ensembl	five_prime_utr	20838978	20839399	gene_id "ENSDARG00000028259"; gene_version "9"; transcript_id "ENSDART00000192324"; transcript_version "1"; gene_name "aldh3a2a"; gene_source "ensembl_havana"; gene_biotype "protein_coding"; transcript_name "aldh3a2a-207"; transcript_source "ensembl"; transcript_biotype "protein_coding";	chr15	20859544	20859644
chr15	ensembl	five_prime_utr	20838978	20839399	gene_id "ENSDARG00000028259"; gene_version "9"; transcript_id "ENSDART00000192324"; transcript_version "1"; gene_name "aldh3a2a"; gene_source "ensembl_havana"; gene_biotype "protein_coding"; transcript_name "aldh3a2a-207"; transcript_source "ensembl"; transcript_biotype "protein_coding";	chr15	20883780	20883880
chr15	ensembl	five_prime_utr	20838376	20838409	gene_id "ENSDARG00000028259"; gene_version "9"; transcript_id "ENSDART00000192324"; transcript_version "1"; gene_name "aldh3a2a"; gene_source "ensembl_havana"; gene_biotype "protein_coding"; transcript_name "aldh3a2a-207"; transcript_source "ensembl"; transcript_biotype "protein_coding";	chr15	20846780	20846880
chr15	ensembl	five_prime_utr	20838376	20838409	gene_id "ENSDARG00000028259"; gene_version "9"; transcript_id "ENSDART00000192324"; transcript_version "1"; gene_name "aldh3a2a"; gene_source "ensembl_havana"; gene_biotype "protein_coding"; transcript_name "aldh3a2a-207"; transcript_source "ensembl"; transcript_biotype "protein_coding";	chr15	20849960	20850060
chr15	ensembl	five_prime_utr	20838376	20838409	gene_id "ENSDARG00000028259"; gene_version "9"; transcript_id "ENSDART00000192324"; transcript_version "1"; gene_name "aldh3a2a"; gene_source "ensembl_havana"; gene_biotype "protein_coding"; transcript_name "aldh3a2a-207"; transcript_source "ensembl"; transcript_biotype "protein_coding";	chr15	20862448	20862548
chr15	ensembl	five_prime_utr	20838376	20838409	gene_id "ENSDARG00000028259"; gene_version "9"; transcript_id "ENSDART00000192324"; transcript_version "1"; gene_name "aldh3a2a"; gene_source "ensembl_havana"; gene_biotype "protein_coding"; transcript_name "aldh3a2a-207"; transcript_source "ensembl"; transcript_biotype "protein_coding";	chr15	20859544	20859644
chr15	ensembl	five_prime_utr	20838376	20838409	gene_id "ENSDARG00000028259"; gene_version "9"; transcript_id "ENSDART00000192324"; transcript_version "1"; gene_name "aldh3a2a"; gene_source "ensembl_havana"; gene_biotype "protein_coding"; transcript_name "aldh3a2a-207"; transcript_source "ensembl"; transcript_biotype "protein_coding";	chr15	20883780	20883880
chr15	ensembl	three_prime_utr	20830146	20831108	gene_id "ENSDARG00000028259"; gene_version "9"; transcript_id "ENSDART00000192324"; transcript_version "1"; gene_name "aldh3a2a"; gene_source "ensembl_havana"; gene_biotype "protein_coding"; transcript_name "aldh3a2a-207"; transcript_source "ensembl"; transcript_biotype "protein_coding";	chr15	20846780	20846880
chr15	ensembl	three_prime_utr	20830146	20831108	gene_id "ENSDARG00000028259"; gene_version "9"; transcript_id "ENSDART00000192324"; transcript_version "1"; gene_name "aldh3a2a"; gene_source "ensembl_havana"; gene_biotype "protein_coding"; transcript_name "aldh3a2a-207"; transcript_source "ensembl"; transcript_biotype "protein_coding";	chr15	20849960	20850060
chr15	ensembl	three_prime_utr	20830146	20831108	gene_id "ENSDARG00000028259"; gene_version "9"; transcript_id "ENSDART00000192324"; transcript_version "1"; gene_name "aldh3a2a"; gene_source "ensembl_havana"; gene_biotype "protein_coding"; transcript_name "aldh3a2a-207"; transcript_source "ensembl"; transcript_biotype "protein_coding";	chr15	20862448	20862548
chr15	ensembl	three_prime_utr	20830146	20831108	gene_id "ENSDARG00000028259"; gene_version "9"; transcript_id "ENSDART00000192324"; transcript_version "1"; gene_name "aldh3a2a"; gene_source "ensembl_havana"; gene_biotype "protein_coding"; transcript_name "aldh3a2a-207"; transcript_source "ensembl"; transcript_biotype "protein_coding";	chr15	20859544	20859644
chr15	ensembl	transcript	20830146	20839399	gene_id "ENSDARG00000028259"; gene_version "9"; transcript_id "ENSDART00000191464"; transcript_version "1"; gene_name "aldh3a2a"; gene_source "ensembl_havana"; gene_biotype "protein_coding"; transcript_name "aldh3a2a-206"; transcript_source "ensembl"; transcript_biotype "protein_coding";	chr15	20846780	20846880
chr15	ensembl	transcript	20830146	20839399	gene_id "ENSDARG00000028259"; gene_version "9"; transcript_id "ENSDART00000191464"; transcript_version "1"; gene_name "aldh3a2a"; gene_source "ensembl_havana"; gene_biotype "protein_coding"; transcript_name "aldh3a2a-206"; transcript_source "ensembl"; transcript_biotype "protein_coding";	chr15	20849960	20850060
chr15	ensembl	transcript	20830146	20839399	gene_id "ENSDARG00000028259"; gene_version "9"; transcript_id "ENSDART00000191464"; transcript_version "1"; gene_name "aldh3a2a"; gene_source "ensembl_havana"; gene_biotype "protein_coding"; transcript_name "aldh3a2a-206"; transcript_source "ensembl"; transcript_biotype "protein_coding";	chr15	20862448	20862548
chr15	ensembl	transcript	20830146	20839399	gene_id "ENSDARG00000028259"; gene_version "9"; transcript_id "ENSDART00000191464"; transcript_version "1"; gene_name "aldh3a2a"; gene_source "ensembl_havana"; gene_biotype "protein_coding"; transcript_name "aldh3a2a-206"; transcript_source "ensembl"; transcript_biotype "protein_coding";	chr15	20859544	20859644
chr15	ensembl	transcript	20830146	20839399	gene_id "ENSDARG00000028259"; gene_version "9"; transcript_id "ENSDART00000191464"; transcript_version "1"; gene_name "aldh3a2a"; gene_source "ensembl_havana"; gene_biotype "protein_coding"; transcript_name "aldh3a2a-206"; transcript_source "ensembl"; transcript_biotype "protein_coding";	chr15	20883780	20883880
chr15	ensembl	exon	20839194	20839399	gene_id "ENSDARG00000028259"; gene_version "9"; transcript_id "ENSDART00000191464"; transcript_version "1"; exon_number "1"; gene_name "aldh3a2a"; gene_source "ensembl_havana"; gene_biotype "protein_coding"; transcript_name "aldh3a2a-206"; transcript_source "ensembl"; transcript_biotype "protein_coding"; exon_id "ENSDARE00001296506"; exon_version "1";	chr15	20846780	20846880
chr15	ensembl	exon	20839194	20839399	gene_id "ENSDARG00000028259"; gene_version "9"; transcript_id "ENSDART00000191464"; transcript_version "1"; exon_number "1"; gene_name "aldh3a2a"; gene_source "ensembl_havana"; gene_biotype "protein_coding"; transcript_name "aldh3a2a-206"; transcript_source "ensembl"; transcript_biotype "protein_coding"; exon_id "ENSDARE00001296506"; exon_version "1";	chr15	20849960	20850060
chr15	ensembl	exon	20839194	20839399	gene_id "ENSDARG00000028259"; gene_version "9"; transcript_id "ENSDART00000191464"; transcript_version "1"; exon_number "1"; gene_name "aldh3a2a"; gene_source "ensembl_havana"; gene_biotype "protein_coding"; transcript_name "aldh3a2a-206"; transcript_source "ensembl"; transcript_biotype "protein_coding"; exon_id "ENSDARE00001296506"; exon_version "1";	chr15	20862448	20862548
chr15	ensembl	exon	20839194	20839399	gene_id "ENSDARG00000028259"; gene_version "9"; transcript_id "ENSDART00000191464"; transcript_version "1"; exon_number "1"; gene_name "aldh3a2a"; gene_source "ensembl_havana"; gene_biotype "protein_coding"; transcript_name "aldh3a2a-206"; transcript_source "ensembl"; transcript_biotype "protein_coding"; exon_id "ENSDARE00001296506"; exon_version "1";	chr15	20859544	20859644
chr15	ensembl	exon	20839194	20839399	gene_id "ENSDARG00000028259"; gene_version "9"; transcript_id "ENSDART00000191464"; transcript_version "1"; exon_number "1"; gene_name "aldh3a2a"; gene_source "ensembl_havana"; gene_biotype "protein_coding"; transcript_name "aldh3a2a-206"; transcript_source "ensembl"; transcript_biotype "protein_coding"; exon_id "ENSDARE00001296506"; exon_version "1";	chr15	20883780	20883880
chr15	ensembl	exon	20838214	20838409	gene_id "ENSDARG00000028259"; gene_version "9"; transcript_id "ENSDART00000191464"; transcript_version "1"; exon_number "2"; gene_name "aldh3a2a"; gene_source "ensembl_havana"; gene_biotype "protein_coding"; transcript_name "aldh3a2a-206"; transcript_source "ensembl"; transcript_biotype "protein_coding"; exon_id "ENSDARE00000236177"; exon_version "2";	chr15	20846780	20846880
chr15	ensembl	exon	20838214	20838409	gene_id "ENSDARG00000028259"; gene_version "9"; transcript_id "ENSDART00000191464"; transcript_version "1"; exon_number "2"; gene_name "aldh3a2a"; gene_source "ensembl_havana"; gene_biotype "protein_coding"; transcript_name "aldh3a2a-206"; transcript_source "ensembl"; transcript_biotype "protein_coding"; exon_id "ENSDARE00000236177"; exon_version "2";	chr15	20849960	20850060
chr15	ensembl	exon	20838214	20838409	gene_id "ENSDARG00000028259"; gene_version "9"; transcript_id "ENSDART00000191464"; transcript_version "1"; exon_number "2"; gene_name "aldh3a2a"; gene_source "ensembl_havana"; gene_biotype "protein_coding"; transcript_name "aldh3a2a-206"; transcript_source "ensembl"; transcript_biotype "protein_coding"; exon_id "ENSDARE00000236177"; exon_version "2";	chr15	20862448	20862548
chr15	ensembl	exon	20838214	20838409	gene_id "ENSDARG00000028259"; gene_version "9"; transcript_id "ENSDART00000191464"; transcript_version "1"; exon_number "2"; gene_name "aldh3a2a"; gene_source "ensembl_havana"; gene_biotype "protein_coding"; transcript_name "aldh3a2a-206"; transcript_source "ensembl"; transcript_biotype "protein_coding"; exon_id "ENSDARE00000236177"; exon_version "2";	chr15	20859544	20859644
chr15	ensembl	exon	20838214	20838409	gene_id "ENSDARG00000028259"; gene_version "9"; transcript_id "ENSDART00000191464"; transcript_version "1"; exon_number "2"; gene_name "aldh3a2a"; gene_source "ensembl_havana"; gene_biotype "protein_coding"; transcript_name "aldh3a2a-206"; transcript_source "ensembl"; transcript_biotype "protein_coding"; exon_id "ENSDARE00000236177"; exon_version "2";	chr15	20883780	20883880
chr15	ensembl	CDS	20838214	20838375	gene_id "ENSDARG00000028259"; gene_version "9"; transcript_id "ENSDART00000191464"; transcript_version "1"; exon_number "2"; gene_name "aldh3a2a"; gene_source "ensembl_havana"; gene_biotype "protein_coding"; transcript_name "aldh3a2a-206"; transcript_source "ensembl"; transcript_biotype "protein_coding"; protein_id "ENSDARP00000145212"; protein_version "1";	chr15	20846780	20846880
chr15	ensembl	CDS	20838214	20838375	gene_id "ENSDARG00000028259"; gene_version "9"; transcript_id "ENSDART00000191464"; transcript_version "1"; exon_number "2"; gene_name "aldh3a2a"; gene_source "ensembl_havana"; gene_biotype "protein_coding"; transcript_name "aldh3a2a-206"; transcript_source "ensembl"; transcript_biotype "protein_coding"; protein_id "ENSDARP00000145212"; protein_version "1";	chr15	20849960	20850060
chr15	ensembl	CDS	20838214	20838375	gene_id "ENSDARG00000028259"; gene_version "9"; transcript_id "ENSDART00000191464"; transcript_version "1"; exon_number "2"; gene_name "aldh3a2a"; gene_source "ensembl_havana"; gene_biotype "protein_coding"; transcript_name "aldh3a2a-206"; transcript_source "ensembl"; transcript_biotype "protein_coding"; protein_id "ENSDARP00000145212"; protein_version "1";	chr15	20862448	20862548
chr15	ensembl	CDS	20838214	20838375	gene_id "ENSDARG00000028259"; gene_version "9"; transcript_id "ENSDART00000191464"; transcript_version "1"; exon_number "2"; gene_name "aldh3a2a"; gene_source "ensembl_havana"; gene_biotype "protein_coding"; transcript_name "aldh3a2a-206"; transcript_source "ensembl"; transcript_biotype "protein_coding"; protein_id "ENSDARP00000145212"; protein_version "1";	chr15	20859544	20859644
chr15	ensembl	CDS	20838214	20838375	gene_id "ENSDARG00000028259"; gene_version "9"; transcript_id "ENSDART00000191464"; transcript_version "1"; exon_number "2"; gene_name "aldh3a2a"; gene_source "ensembl_havana"; gene_biotype "protein_coding"; transcript_name "aldh3a2a-206"; transcript_source "ensembl"; transcript_biotype "protein_coding"; protein_id "ENSDARP00000145212"; protein_version "1";	chr15	20883780	20883880
chr15	ensembl	start_codon	20838373	20838375	gene_id "ENSDARG00000028259"; gene_version "9"; transcript_id "ENSDART00000191464"; transcript_version "1"; exon_number "2"; gene_name "aldh3a2a"; gene_source "ensembl_havana"; gene_biotype "protein_coding"; transcript_name "aldh3a2a-206"; transcript_source "ensembl"; transcript_biotype "protein_coding";	chr15	20846780	20846880
chr15	ensembl	start_codon	20838373	20838375	gene_id "ENSDARG00000028259"; gene_version "9"; transcript_id "ENSDART00000191464"; transcript_version "1"; exon_number "2"; gene_name "aldh3a2a"; gene_source "ensembl_havana"; gene_biotype "protein_coding"; transcript_name "aldh3a2a-206"; transcript_source "ensembl"; transcript_biotype "protein_coding";	chr15	20849960	20850060
chr15	ensembl	start_codon	20838373	20838375	gene_id "ENSDARG00000028259"; gene_version "9"; transcript_id "ENSDART00000191464"; transcript_version "1"; exon_number "2"; gene_name "aldh3a2a"; gene_source "ensembl_havana"; gene_biotype "protein_coding"; transcript_name "aldh3a2a-206"; transcript_source "ensembl"; transcript_biotype "protein_coding";	chr15	20862448	20862548
chr15	ensembl	start_codon	20838373	20838375	gene_id "ENSDARG00000028259"; gene_version "9"; transcript_id "ENSDART00000191464"; transcript_version "1"; exon_number "2"; gene_name "aldh3a2a"; gene_source "ensembl_havana"; gene_biotype "protein_coding"; transcript_name "aldh3a2a-206"; transcript_source "ensembl"; transcript_biotype "protein_coding";	chr15	20859544	20859644
chr15	ensembl	start_codon	20838373	20838375	gene_id "ENSDARG00000028259"; gene_version "9"; transcript_id "ENSDART00000191464"; transcript_version "1"; exon_number "2"; gene_name "aldh3a2a"; gene_source "ensembl_havana"; gene_biotype "protein_coding"; transcript_name "aldh3a2a-206"; transcript_source "ensembl"; transcript_biotype "protein_coding";	chr15	20883780	20883880
chr15	ensembl	exon	20837905	20838136	gene_id "ENSDARG00000028259"; gene_version "9"; transcript_id "ENSDART00000191464"; transcript_version "1"; exon_number "3"; gene_name "aldh3a2a"; gene_source "ensembl_havana"; gene_biotype "protein_coding"; transcript_name "aldh3a2a-206"; transcript_source "ensembl"; transcript_biotype "protein_coding"; exon_id "ENSDARE00000236149"; exon_version "2";	chr15	20846780	20846880
chr15	ensembl	exon	20837905	20838136	gene_id "ENSDARG00000028259"; gene_version "9"; transcript_id "ENSDART00000191464"; transcript_version "1"; exon_number "3"; gene_name "aldh3a2a"; gene_source "ensembl_havana"; gene_biotype "protein_coding"; transcript_name "aldh3a2a-206"; transcript_source "ensembl"; transcript_biotype "protein_coding"; exon_id "ENSDARE00000236149"; exon_version "2";	chr15	20849960	20850060
chr15	ensembl	exon	20837905	20838136	gene_id "ENSDARG00000028259"; gene_version "9"; transcript_id "ENSDART00000191464"; transcript_version "1"; exon_number "3"; gene_name "aldh3a2a"; gene_source "ensembl_havana"; gene_biotype "protein_coding"; transcript_name "aldh3a2a-206"; transcript_source "ensembl"; transcript_biotype "protein_coding"; exon_id "ENSDARE00000236149"; exon_version "2";	chr15	20862448	20862548
chr15	ensembl	exon	20837905	20838136	gene_id "ENSDARG00000028259"; gene_version "9"; transcript_id "ENSDART00000191464"; transcript_version "1"; exon_number "3"; gene_name "aldh3a2a"; gene_source "ensembl_havana"; gene_biotype "protein_coding"; transcript_name "aldh3a2a-206"; transcript_source "ensembl"; transcript_biotype "protein_coding"; exon_id "ENSDARE00000236149"; exon_version "2";	chr15	20859544	20859644
chr15	ensembl	exon	20837905	20838136	gene_id "ENSDARG00000028259"; gene_version "9"; transcript_id "ENSDART00000191464"; transcript_version "1"; exon_number "3"; gene_name "aldh3a2a"; gene_source "ensembl_havana"; gene_biotype "protein_coding"; transcript_name "aldh3a2a-206"; transcript_source "ensembl"; transcript_biotype "protein_coding"; exon_id "ENSDARE00000236149"; exon_version "2";	chr15	20883780	20883880
chr15	ensembl	CDS	20837905	20838136	gene_id "ENSDARG00000028259"; gene_version "9"; transcript_id "ENSDART00000191464"; transcript_version "1"; exon_number "3"; gene_name "aldh3a2a"; gene_source "ensembl_havana"; gene_biotype "protein_coding"; transcript_name "aldh3a2a-206"; transcript_source "ensembl"; transcript_biotype "protein_coding"; protein_id "ENSDARP00000145212"; protein_version "1";	chr15	20846780	20846880
chr15	ensembl	CDS	20837905	20838136	gene_id "ENSDARG00000028259"; gene_version "9"; transcript_id "ENSDART00000191464"; transcript_version "1"; exon_number "3"; gene_name "aldh3a2a"; gene_source "ensembl_havana"; gene_biotype "protein_coding"; transcript_name "aldh3a2a-206"; transcript_source "ensembl"; transcript_biotype "protein_coding"; protein_id "ENSDARP00000145212"; protein_version "1";	chr15	20849960	20850060
chr15	ensembl	CDS	20837905	20838136	gene_id "ENSDARG00000028259"; gene_version "9"; transcript_id "ENSDART00000191464"; transcript_version "1"; exon_number "3"; gene_name "aldh3a2a"; gene_source "ensembl_havana"; gene_biotype "protein_coding"; transcript_name "aldh3a2a-206"; transcript_source "ensembl"; transcript_biotype "protein_coding"; protein_id "ENSDARP00000145212"; protein_version "1";	chr15	20862448	20862548
chr15	ensembl	CDS	20837905	20838136	gene_id "ENSDARG00000028259"; gene_version "9"; transcript_id "ENSDART00000191464"; transcript_version "1"; exon_number "3"; gene_name "aldh3a2a"; gene_source "ensembl_havana"; gene_biotype "protein_coding"; transcript_name "aldh3a2a-206"; transcript_source "ensembl"; transcript_biotype "protein_coding"; protein_id "ENSDARP00000145212"; protein_version "1";	chr15	20859544	20859644
chr15	ensembl	CDS	20837905	20838136	gene_id "ENSDARG00000028259"; gene_version "9"; transcript_id "ENSDART00000191464"; transcript_version "1"; exon_number "3"; gene_name "aldh3a2a"; gene_source "ensembl_havana"; gene_biotype "protein_coding"; transcript_name "aldh3a2a-206"; transcript_source "ensembl"; transcript_biotype "protein_coding"; protein_id "ENSDARP00000145212"; protein_version "1";	chr15	20883780	20883880
chr15	ensembl	exon	20836437	20836519	gene_id "ENSDARG00000028259"; gene_version "9"; transcript_id "ENSDART00000191464"; transcript_version "1"; exon_number "4"; gene_name "aldh3a2a"; gene_source "ensembl_havana"; gene_biotype "protein_coding"; transcript_name "aldh3a2a-206"; transcript_source "ensembl"; transcript_biotype "protein_coding"; exon_id "ENSDARE00001111349"; exon_version "1";	chr15	20846780	20846880
chr15	ensembl	exon	20836437	20836519	gene_id "ENSDARG00000028259"; gene_version "9"; transcript_id "ENSDART00000191464"; transcript_version "1"; exon_number "4"; gene_name "aldh3a2a"; gene_source "ensembl_havana"; gene_biotype "protein_coding"; transcript_name "aldh3a2a-206"; transcript_source "ensembl"; transcript_biotype "protein_coding"; exon_id "ENSDARE00001111349"; exon_version "1";	chr15	20849960	20850060
chr15	ensembl	exon	20836437	20836519	gene_id "ENSDARG00000028259"; gene_version "9"; transcript_id "ENSDART00000191464"; transcript_version "1"; exon_number "4"; gene_name "aldh3a2a"; gene_source "ensembl_havana"; gene_biotype "protein_coding"; transcript_name "aldh3a2a-206"; transcript_source "ensembl"; transcript_biotype "protein_coding"; exon_id "ENSDARE00001111349"; exon_version "1";	chr15	20862448	20862548
chr15	ensembl	exon	20836437	20836519	gene_id "ENSDARG00000028259"; gene_version "9"; transcript_id "ENSDART00000191464"; transcript_version "1"; exon_number "4"; gene_name "aldh3a2a"; gene_source "ensembl_havana"; gene_biotype "protein_coding"; transcript_name "aldh3a2a-206"; transcript_source "ensembl"; transcript_biotype "protein_coding"; exon_id "ENSDARE00001111349"; exon_version "1";	chr15	20859544	20859644
chr15	ensembl	exon	20836437	20836519	gene_id "ENSDARG00000028259"; gene_version "9"; transcript_id "ENSDART00000191464"; transcript_version "1"; exon_number "4"; gene_name "aldh3a2a"; gene_source "ensembl_havana"; gene_biotype "protein_coding"; transcript_name "aldh3a2a-206"; transcript_source "ensembl"; transcript_biotype "protein_coding"; exon_id "ENSDARE00001111349"; exon_version "1";	chr15	20883780	20883880
chr15	ensembl	CDS	20836437	20836519	gene_id "ENSDARG00000028259"; gene_version "9"; transcript_id "ENSDART00000191464"; transcript_version "1"; exon_number "4"; gene_name "aldh3a2a"; gene_source "ensembl_havana"; gene_biotype "protein_coding"; transcript_name "aldh3a2a-206"; transcript_source "ensembl"; transcript_biotype "protein_coding"; protein_id "ENSDARP00000145212"; protein_version "1";	chr15	20846780	20846880
chr15	ensembl	CDS	20836437	20836519	gene_id "ENSDARG00000028259"; gene_version "9"; transcript_id "ENSDART00000191464"; transcript_version "1"; exon_number "4"; gene_name "aldh3a2a"; gene_source "ensembl_havana"; gene_biotype "protein_coding"; transcript_name "aldh3a2a-206"; transcript_source "ensembl"; transcript_biotype "protein_coding"; protein_id "ENSDARP00000145212"; protein_version "1";	chr15	20849960	20850060
chr15	ensembl	CDS	20836437	20836519	gene_id "ENSDARG00000028259"; gene_version "9"; transcript_id "ENSDART00000191464"; transcript_version "1"; exon_number "4"; gene_name "aldh3a2a"; gene_source "ensembl_havana"; gene_biotype "protein_coding"; transcript_name "aldh3a2a-206"; transcript_source "ensembl"; transcript_biotype "protein_coding"; protein_id "ENSDARP00000145212"; protein_version "1";	chr15	20862448	20862548
chr15	ensembl	CDS	20836437	20836519	gene_id "ENSDARG00000028259"; gene_version "9"; transcript_id "ENSDART00000191464"; transcript_version "1"; exon_number "4"; gene_name "aldh3a2a"; gene_source "ensembl_havana"; gene_biotype "protein_coding"; transcript_name "aldh3a2a-206"; transcript_source "ensembl"; transcript_biotype "protein_coding"; protein_id "ENSDARP00000145212"; protein_version "1";	chr15	20859544	20859644
chr15	ensembl	CDS	20836437	20836519	gene_id "ENSDARG00000028259"; gene_version "9"; transcript_id "ENSDART00000191464"; transcript_version "1"; exon_number "4"; gene_name "aldh3a2a"; gene_source "ensembl_havana"; gene_biotype "protein_coding"; transcript_name "aldh3a2a-206"; transcript_source "ensembl"; transcript_biotype "protein_coding"; protein_id "ENSDARP00000145212"; protein_version "1";	chr15	20883780	20883880
chr15	ensembl	exon	20836149	20836357	gene_id "ENSDARG00000028259"; gene_version "9"; transcript_id "ENSDART00000191464"; transcript_version "1"; exon_number "5"; gene_name "aldh3a2a"; gene_source "ensembl_havana"; gene_biotype "protein_coding"; transcript_name "aldh3a2a-206"; transcript_source "ensembl"; transcript_biotype "protein_coding"; exon_id "ENSDARE00000453195"; exon_version "1";	chr15	20846780	20846880
chr15	ensembl	exon	20836149	20836357	gene_id "ENSDARG00000028259"; gene_version "9"; transcript_id "ENSDART00000191464"; transcript_version "1"; exon_number "5"; gene_name "aldh3a2a"; gene_source "ensembl_havana"; gene_biotype "protein_coding"; transcript_name "aldh3a2a-206"; transcript_source "ensembl"; transcript_biotype "protein_coding"; exon_id "ENSDARE00000453195"; exon_version "1";	chr15	20849960	20850060
chr15	ensembl	exon	20836149	20836357	gene_id "ENSDARG00000028259"; gene_version "9"; transcript_id "ENSDART00000191464"; transcript_version "1"; exon_number "5"; gene_name "aldh3a2a"; gene_source "ensembl_havana"; gene_biotype "protein_coding"; transcript_name "aldh3a2a-206"; transcript_source "ensembl"; transcript_biotype "protein_coding"; exon_id "ENSDARE00000453195"; exon_version "1";	chr15	20862448	20862548
chr15	ensembl	exon	20836149	20836357	gene_id "ENSDARG00000028259"; gene_version "9"; transcript_id "ENSDART00000191464"; transcript_version "1"; exon_number "5"; gene_name "aldh3a2a"; gene_source "ensembl_havana"; gene_biotype "protein_coding"; transcript_name "aldh3a2a-206"; transcript_source "ensembl"; transcript_biotype "protein_coding"; exon_id "ENSDARE00000453195"; exon_version "1";	chr15	20859544	20859644
chr15	ensembl	exon	20836149	20836357	gene_id "ENSDARG00000028259"; gene_version "9"; transcript_id "ENSDART00000191464"; transcript_version "1"; exon_number "5"; gene_name "aldh3a2a"; gene_source "ensembl_havana"; gene_biotype "protein_coding"; transcript_name "aldh3a2a-206"; transcript_source "ensembl"; transcript_biotype "protein_coding"; exon_id "ENSDARE00000453195"; exon_version "1";	chr15	20883780	20883880
chr15	ensembl	CDS	20836149	20836357	gene_id "ENSDARG00000028259"; gene_version "9"; transcript_id "ENSDART00000191464"; transcript_version "1"; exon_number "5"; gene_name "aldh3a2a"; gene_source "ensembl_havana"; gene_biotype "protein_coding"; transcript_name "aldh3a2a-206"; transcript_source "ensembl"; transcript_biotype "protein_coding"; protein_id "ENSDARP00000145212"; protein_version "1";	chr15	20846780	20846880
chr15	ensembl	CDS	20836149	20836357	gene_id "ENSDARG00000028259"; gene_version "9"; transcript_id "ENSDART00000191464"; transcript_version "1"; exon_number "5"; gene_name "aldh3a2a"; gene_source "ensembl_havana"; gene_biotype "protein_coding"; transcript_name "aldh3a2a-206"; transcript_source "ensembl"; transcript_biotype "protein_coding"; protein_id "ENSDARP00000145212"; protein_version "1";	chr15	20849960	20850060
chr15	ensembl	CDS	20836149	20836357	gene_id "ENSDARG00000028259"; gene_version "9"; transcript_id "ENSDART00000191464"; transcript_version "1"; exon_number "5"; gene_name "aldh3a2a"; gene_source "ensembl_havana"; gene_biotype "protein_coding"; transcript_name "aldh3a2a-206"; transcript_source "ensembl"; transcript_biotype "protein_coding"; protein_id "ENSDARP00000145212"; protein_version "1";	chr15	20862448	20862548
chr15	ensembl	CDS	20836149	20836357	gene_id "ENSDARG00000028259"; gene_version "9"; transcript_id "ENSDART00000191464"; transcript_version "1"; exon_number "5"; gene_name "aldh3a2a"; gene_source "ensembl_havana"; gene_biotype "protein_coding"; transcript_name "aldh3a2a-206"; transcript_source "ensembl"; transcript_biotype "protein_coding"; protein_id "ENSDARP00000145212"; protein_version "1";	chr15	20859544	20859644
chr15	ensembl	CDS	20836149	20836357	gene_id "ENSDARG00000028259"; gene_version "9"; transcript_id "ENSDART00000191464"; transcript_version "1"; exon_number "5"; gene_name "aldh3a2a"; gene_source "ensembl_havana"; gene_biotype "protein_coding"; transcript_name "aldh3a2a-206"; transcript_source "ensembl"; transcript_biotype "protein_coding"; protein_id "ENSDARP00000145212"; protein_version "1";	chr15	20883780	20883880
chr15	ensembl	exon	20835912	20836029	gene_id "ENSDARG00000028259"; gene_version "9"; transcript_id "ENSDART00000191464"; transcript_version "1"; exon_number "6"; gene_name "aldh3a2a"; gene_source "ensembl_havana"; gene_biotype "protein_coding"; transcript_name "aldh3a2a-206"; transcript_source "ensembl"; transcript_biotype "protein_coding"; exon_id "ENSDARE00000010110"; exon_version "2";	chr15	20846780	20846880
chr15	ensembl	exon	20835912	20836029	gene_id "ENSDARG00000028259"; gene_version "9"; transcript_id "ENSDART00000191464"; transcript_version "1"; exon_number "6"; gene_name "aldh3a2a"; gene_source "ensembl_havana"; gene_biotype "protein_coding"; transcript_name "aldh3a2a-206"; transcript_source "ensembl"; transcript_biotype "protein_coding"; exon_id "ENSDARE00000010110"; exon_version "2";	chr15	20849960	20850060
chr15	ensembl	exon	20835912	20836029	gene_id "ENSDARG00000028259"; gene_version "9"; transcript_id "ENSDART00000191464"; transcript_version "1"; exon_number "6"; gene_name "aldh3a2a"; gene_source "ensembl_havana"; gene_biotype "protein_coding"; transcript_name "aldh3a2a-206"; transcript_source "ensembl"; transcript_biotype "protein_coding"; exon_id "ENSDARE00000010110"; exon_version "2";	chr15	20862448	20862548
chr15	ensembl	exon	20835912	20836029	gene_id "ENSDARG00000028259"; gene_version "9"; transcript_id "ENSDART00000191464"; transcript_version "1"; exon_number "6"; gene_name "aldh3a2a"; gene_source "ensembl_havana"; gene_biotype "protein_coding"; transcript_name "aldh3a2a-206"; transcript_source "ensembl"; transcript_biotype "protein_coding"; exon_id "ENSDARE00000010110"; exon_version "2";	chr15	20859544	20859644
chr15	ensembl	exon	20835912	20836029	gene_id "ENSDARG00000028259"; gene_version "9"; transcript_id "ENSDART00000191464"; transcript_version "1"; exon_number "6"; gene_name "aldh3a2a"; gene_source "ensembl_havana"; gene_biotype "protein_coding"; transcript_name "aldh3a2a-206"; transcript_source "ensembl"; transcript_biotype "protein_coding"; exon_id "ENSDARE00000010110"; exon_version "2";	chr15	20883780	20883880
chr15	ensembl	CDS	20835912	20836029	gene_id "ENSDARG00000028259"; gene_version "9"; transcript_id "ENSDART00000191464"; transcript_version "1"; exon_number "6"; gene_name "aldh3a2a"; gene_source "ensembl_havana"; gene_biotype "protein_coding"; transcript_name "aldh3a2a-206"; transcript_source "ensembl"; transcript_biotype "protein_coding"; protein_id "ENSDARP00000145212"; protein_version "1";	chr15	20846780	20846880
chr15	ensembl	CDS	20835912	20836029	gene_id "ENSDARG00000028259"; gene_version "9"; transcript_id "ENSDART00000191464"; transcript_version "1"; exon_number "6"; gene_name "aldh3a2a"; gene_source "ensembl_havana"; gene_biotype "protein_coding"; transcript_name "aldh3a2a-206"; transcript_source "ensembl"; transcript_biotype "protein_coding"; protein_id "ENSDARP00000145212"; protein_version "1";	chr15	20849960	20850060
chr15	ensembl	CDS	20835912	20836029	gene_id "ENSDARG00000028259"; gene_version "9"; transcript_id "ENSDART00000191464"; transcript_version "1"; exon_number "6"; gene_name "aldh3a2a"; gene_source "ensembl_havana"; gene_biotype "protein_coding"; transcript_name "aldh3a2a-206"; transcript_source "ensembl"; transcript_biotype "protein_coding"; protein_id "ENSDARP00000145212"; protein_version "1";	chr15	20862448	20862548
chr15	ensembl	CDS	20835912	20836029	gene_id "ENSDARG00000028259"; gene_version "9"; transcript_id "ENSDART00000191464"; transcript_version "1"; exon_number "6"; gene_name "aldh3a2a"; gene_source "ensembl_havana"; gene_biotype "protein_coding"; transcript_name "aldh3a2a-206"; transcript_source "ensembl"; transcript_biotype "protein_coding"; protein_id "ENSDARP00000145212"; protein_version "1";	chr15	20859544	20859644
chr15	ensembl	CDS	20835912	20836029	gene_id "ENSDARG00000028259"; gene_version "9"; transcript_id "ENSDART00000191464"; transcript_version "1"; exon_number "6"; gene_name "aldh3a2a"; gene_source "ensembl_havana"; gene_biotype "protein_coding"; transcript_name "aldh3a2a-206"; transcript_source "ensembl"; transcript_biotype "protein_coding"; protein_id "ENSDARP00000145212"; protein_version "1";	chr15	20883780	20883880
chr15	ensembl	exon	20835069	20835210	gene_id "ENSDARG00000028259"; gene_version "9"; transcript_id "ENSDART00000191464"; transcript_version "1"; exon_number "7"; gene_name "aldh3a2a"; gene_source "ensembl_havana"; gene_biotype "protein_coding"; transcript_name "aldh3a2a-206"; transcript_source "ensembl"; transcript_biotype "protein_coding"; exon_id "ENSDARE00000453188"; exon_version "1";	chr15	20846780	20846880
chr15	ensembl	exon	20835069	20835210	gene_id "ENSDARG00000028259"; gene_version "9"; transcript_id "ENSDART00000191464"; transcript_version "1"; exon_number "7"; gene_name "aldh3a2a"; gene_source "ensembl_havana"; gene_biotype "protein_coding"; transcript_name "aldh3a2a-206"; transcript_source "ensembl"; transcript_biotype "protein_coding"; exon_id "ENSDARE00000453188"; exon_version "1";	chr15	20849960	20850060
chr15	ensembl	exon	20835069	20835210	gene_id "ENSDARG00000028259"; gene_version "9"; transcript_id "ENSDART00000191464"; transcript_version "1"; exon_number "7"; gene_name "aldh3a2a"; gene_source "ensembl_havana"; gene_biotype "protein_coding"; transcript_name "aldh3a2a-206"; transcript_source "ensembl"; transcript_biotype "protein_coding"; exon_id "ENSDARE00000453188"; exon_version "1";	chr15	20862448	20862548
chr15	ensembl	exon	20835069	20835210	gene_id "ENSDARG00000028259"; gene_version "9"; transcript_id "ENSDART00000191464"; transcript_version "1"; exon_number "7"; gene_name "aldh3a2a"; gene_source "ensembl_havana"; gene_biotype "protein_coding"; transcript_name "aldh3a2a-206"; transcript_source "ensembl"; transcript_biotype "protein_coding"; exon_id "ENSDARE00000453188"; exon_version "1";	chr15	20859544	20859644
chr15	ensembl	exon	20835069	20835210	gene_id "ENSDARG00000028259"; gene_version "9"; transcript_id "ENSDART00000191464"; transcript_version "1"; exon_number "7"; gene_name "aldh3a2a"; gene_source "ensembl_havana"; gene_biotype "protein_coding"; transcript_name "aldh3a2a-206"; transcript_source "ensembl"; transcript_biotype "protein_coding"; exon_id "ENSDARE00000453188"; exon_version "1";	chr15	20883780	20883880
chr15	ensembl	CDS	20835069	20835210	gene_id "ENSDARG00000028259"; gene_version "9"; transcript_id "ENSDART00000191464"; transcript_version "1"; exon_number "7"; gene_name "aldh3a2a"; gene_source "ensembl_havana"; gene_biotype "protein_coding"; transcript_name "aldh3a2a-206"; transcript_source "ensembl"; transcript_biotype "protein_coding"; protein_id "ENSDARP00000145212"; protein_version "1";	chr15	20846780	20846880
chr15	ensembl	CDS	20835069	20835210	gene_id "ENSDARG00000028259"; gene_version "9"; transcript_id "ENSDART00000191464"; transcript_version "1"; exon_number "7"; gene_name "aldh3a2a"; gene_source "ensembl_havana"; gene_biotype "protein_coding"; transcript_name "aldh3a2a-206"; transcript_source "ensembl"; transcript_biotype "protein_coding"; protein_id "ENSDARP00000145212"; protein_version "1";	chr15	20849960	20850060
chr15	ensembl	CDS	20835069	20835210	gene_id "ENSDARG00000028259"; gene_version "9"; transcript_id "ENSDART00000191464"; transcript_version "1"; exon_number "7"; gene_name "aldh3a2a"; gene_source "ensembl_havana"; gene_biotype "protein_coding"; transcript_name "aldh3a2a-206"; transcript_source "ensembl"; transcript_biotype "protein_coding"; protein_id "ENSDARP00000145212"; protein_version "1";	chr15	20862448	20862548
chr15	ensembl	CDS	20835069	20835210	gene_id "ENSDARG00000028259"; gene_version "9"; transcript_id "ENSDART00000191464"; transcript_version "1"; exon_number "7"; gene_name "aldh3a2a"; gene_source "ensembl_havana"; gene_biotype "protein_coding"; transcript_name "aldh3a2a-206"; transcript_source "ensembl"; transcript_biotype "protein_coding"; protein_id "ENSDARP00000145212"; protein_version "1";	chr15	20859544	20859644
chr15	ensembl	CDS	20835069	20835210	gene_id "ENSDARG00000028259"; gene_version "9"; transcript_id "ENSDART00000191464"; transcript_version "1"; exon_number "7"; gene_name "aldh3a2a"; gene_source "ensembl_havana"; gene_biotype "protein_coding"; transcript_name "aldh3a2a-206"; transcript_source "ensembl"; transcript_biotype "protein_coding"; protein_id "ENSDARP00000145212"; protein_version "1";	chr15	20883780	20883880
chr15	ensembl	exon	20833155	20833321	gene_id "ENSDARG00000028259"; gene_version "9"; transcript_id "ENSDART00000191464"; transcript_version "1"; exon_number "8"; gene_name "aldh3a2a"; gene_source "ensembl_havana"; gene_biotype "protein_coding"; transcript_name "aldh3a2a-206"; transcript_source "ensembl"; transcript_biotype "protein_coding"; exon_id "ENSDARE00000081048"; exon_version "3";	chr15	20846780	20846880
chr15	ensembl	exon	20833155	20833321	gene_id "ENSDARG00000028259"; gene_version "9"; transcript_id "ENSDART00000191464"; transcript_version "1"; exon_number "8"; gene_name "aldh3a2a"; gene_source "ensembl_havana"; gene_biotype "protein_coding"; transcript_name "aldh3a2a-206"; transcript_source "ensembl"; transcript_biotype "protein_coding"; exon_id "ENSDARE00000081048"; exon_version "3";	chr15	20849960	20850060
chr15	ensembl	exon	20833155	20833321	gene_id "ENSDARG00000028259"; gene_version "9"; transcript_id "ENSDART00000191464"; transcript_version "1"; exon_number "8"; gene_name "aldh3a2a"; gene_source "ensembl_havana"; gene_biotype "protein_coding"; transcript_name "aldh3a2a-206"; transcript_source "ensembl"; transcript_biotype "protein_coding"; exon_id "ENSDARE00000081048"; exon_version "3";	chr15	20862448	20862548
chr15	ensembl	exon	20833155	20833321	gene_id "ENSDARG00000028259"; gene_version "9"; transcript_id "ENSDART00000191464"; transcript_version "1"; exon_number "8"; gene_name "aldh3a2a"; gene_source "ensembl_havana"; gene_biotype "protein_coding"; transcript_name "aldh3a2a-206"; transcript_source "ensembl"; transcript_biotype "protein_coding"; exon_id "ENSDARE00000081048"; exon_version "3";	chr15	20859544	20859644
chr15	ensembl	CDS	20833155	20833321	gene_id "ENSDARG00000028259"; gene_version "9"; transcript_id "ENSDART00000191464"; transcript_version "1"; exon_number "8"; gene_name "aldh3a2a"; gene_source "ensembl_havana"; gene_biotype "protein_coding"; transcript_name "aldh3a2a-206"; transcript_source "ensembl"; transcript_biotype "protein_coding"; protein_id "ENSDARP00000145212"; protein_version "1";	chr15	20846780	20846880
chr15	ensembl	CDS	20833155	20833321	gene_id "ENSDARG00000028259"; gene_version "9"; transcript_id "ENSDART00000191464"; transcript_version "1"; exon_number "8"; gene_name "aldh3a2a"; gene_source "ensembl_havana"; gene_biotype "protein_coding"; transcript_name "aldh3a2a-206"; transcript_source "ensembl"; transcript_biotype "protein_coding"; protein_id "ENSDARP00000145212"; protein_version "1";	chr15	20849960	20850060
chr15	ensembl	CDS	20833155	20833321	gene_id "ENSDARG00000028259"; gene_version "9"; transcript_id "ENSDART00000191464"; transcript_version "1"; exon_number "8"; gene_name "aldh3a2a"; gene_source "ensembl_havana"; gene_biotype "protein_coding"; transcript_name "aldh3a2a-206"; transcript_source "ensembl"; transcript_biotype "protein_coding"; protein_id "ENSDARP00000145212"; protein_version "1";	chr15	20862448	20862548
chr15	ensembl	CDS	20833155	20833321	gene_id "ENSDARG00000028259"; gene_version "9"; transcript_id "ENSDART00000191464"; transcript_version "1"; exon_number "8"; gene_name "aldh3a2a"; gene_source "ensembl_havana"; gene_biotype "protein_coding"; transcript_name "aldh3a2a-206"; transcript_source "ensembl"; transcript_biotype "protein_coding"; protein_id "ENSDARP00000145212"; protein_version "1";	chr15	20859544	20859644
chr15	ensembl	exon	20832990	20833089	gene_id "ENSDARG00000028259"; gene_version "9"; transcript_id "ENSDART00000191464"; transcript_version "1"; exon_number "9"; gene_name "aldh3a2a"; gene_source "ensembl_havana"; gene_biotype "protein_coding"; transcript_name "aldh3a2a-206"; transcript_source "ensembl"; transcript_biotype "protein_coding"; exon_id "ENSDARE00000113786"; exon_version "1";	chr15	20846780	20846880
chr15	ensembl	exon	20832990	20833089	gene_id "ENSDARG00000028259"; gene_version "9"; transcript_id "ENSDART00000191464"; transcript_version "1"; exon_number "9"; gene_name "aldh3a2a"; gene_source "ensembl_havana"; gene_biotype "protein_coding"; transcript_name "aldh3a2a-206"; transcript_source "ensembl"; transcript_biotype "protein_coding"; exon_id "ENSDARE00000113786"; exon_version "1";	chr15	20849960	20850060
chr15	ensembl	exon	20832990	20833089	gene_id "ENSDARG00000028259"; gene_version "9"; transcript_id "ENSDART00000191464"; transcript_version "1"; exon_number "9"; gene_name "aldh3a2a"; gene_source "ensembl_havana"; gene_biotype "protein_coding"; transcript_name "aldh3a2a-206"; transcript_source "ensembl"; transcript_biotype "protein_coding"; exon_id "ENSDARE00000113786"; exon_version "1";	chr15	20862448	20862548
chr15	ensembl	exon	20832990	20833089	gene_id "ENSDARG00000028259"; gene_version "9"; transcript_id "ENSDART00000191464"; transcript_version "1"; exon_number "9"; gene_name "aldh3a2a"; gene_source "ensembl_havana"; gene_biotype "protein_coding"; transcript_name "aldh3a2a-206"; transcript_source "ensembl"; transcript_biotype "protein_coding"; exon_id "ENSDARE00000113786"; exon_version "1";	chr15	20859544	20859644
chr15	ensembl	CDS	20832990	20833089	gene_id "ENSDARG00000028259"; gene_version "9"; transcript_id "ENSDART00000191464"; transcript_version "1"; exon_number "9"; gene_name "aldh3a2a"; gene_source "ensembl_havana"; gene_biotype "protein_coding"; transcript_name "aldh3a2a-206"; transcript_source "ensembl"; transcript_biotype "protein_coding"; protein_id "ENSDARP00000145212"; protein_version "1";	chr15	20846780	20846880
chr15	ensembl	CDS	20832990	20833089	gene_id "ENSDARG00000028259"; gene_version "9"; transcript_id "ENSDART00000191464"; transcript_version "1"; exon_number "9"; gene_name "aldh3a2a"; gene_source "ensembl_havana"; gene_biotype "protein_coding"; transcript_name "aldh3a2a-206"; transcript_source "ensembl"; transcript_biotype "protein_coding"; protein_id "ENSDARP00000145212"; protein_version "1";	chr15	20849960	20850060
chr15	ensembl	CDS	20832990	20833089	gene_id "ENSDARG00000028259"; gene_version "9"; transcript_id "ENSDART00000191464"; transcript_version "1"; exon_number "9"; gene_name "aldh3a2a"; gene_source "ensembl_havana"; gene_biotype "protein_coding"; transcript_name "aldh3a2a-206"; transcript_source "ensembl"; transcript_biotype "protein_coding"; protein_id "ENSDARP00000145212"; protein_version "1";	chr15	20862448	20862548
chr15	ensembl	CDS	20832990	20833089	gene_id "ENSDARG00000028259"; gene_version "9"; transcript_id "ENSDART00000191464"; transcript_version "1"; exon_number "9"; gene_name "aldh3a2a"; gene_source "ensembl_havana"; gene_biotype "protein_coding"; transcript_name "aldh3a2a-206"; transcript_source "ensembl"; transcript_biotype "protein_coding"; protein_id "ENSDARP00000145212"; protein_version "1";	chr15	20859544	20859644
chr15	ensembl	exon	20830146	20832910	gene_id "ENSDARG00000028259"; gene_version "9"; transcript_id "ENSDART00000191464"; transcript_version "1"; exon_number "10"; gene_name "aldh3a2a"; gene_source "ensembl_havana"; gene_biotype "protein_coding"; transcript_name "aldh3a2a-206"; transcript_source "ensembl"; transcript_biotype "protein_coding"; exon_id "ENSDARE00001272154"; exon_version "1";	chr15	20846780	20846880
chr15	ensembl	exon	20830146	20832910	gene_id "ENSDARG00000028259"; gene_version "9"; transcript_id "ENSDART00000191464"; transcript_version "1"; exon_number "10"; gene_name "aldh3a2a"; gene_source "ensembl_havana"; gene_biotype "protein_coding"; transcript_name "aldh3a2a-206"; transcript_source "ensembl"; transcript_biotype "protein_coding"; exon_id "ENSDARE00001272154"; exon_version "1";	chr15	20849960	20850060
chr15	ensembl	exon	20830146	20832910	gene_id "ENSDARG00000028259"; gene_version "9"; transcript_id "ENSDART00000191464"; transcript_version "1"; exon_number "10"; gene_name "aldh3a2a"; gene_source "ensembl_havana"; gene_biotype "protein_coding"; transcript_name "aldh3a2a-206"; transcript_source "ensembl"; transcript_biotype "protein_coding"; exon_id "ENSDARE00001272154"; exon_version "1";	chr15	20862448	20862548
chr15	ensembl	exon	20830146	20832910	gene_id "ENSDARG00000028259"; gene_version "9"; transcript_id "ENSDART00000191464"; transcript_version "1"; exon_number "10"; gene_name "aldh3a2a"; gene_source "ensembl_havana"; gene_biotype "protein_coding"; transcript_name "aldh3a2a-206"; transcript_source "ensembl"; transcript_biotype "protein_coding"; exon_id "ENSDARE00001272154"; exon_version "1";	chr15	20859544	20859644
chr15	ensembl	CDS	20832612	20832910	gene_id "ENSDARG00000028259"; gene_version "9"; transcript_id "ENSDART00000191464"; transcript_version "1"; exon_number "10"; gene_name "aldh3a2a"; gene_source "ensembl_havana"; gene_biotype "protein_coding"; transcript_name "aldh3a2a-206"; transcript_source "ensembl"; transcript_biotype "protein_coding"; protein_id "ENSDARP00000145212"; protein_version "1";	chr15	20846780	20846880
chr15	ensembl	CDS	20832612	20832910	gene_id "ENSDARG00000028259"; gene_version "9"; transcript_id "ENSDART00000191464"; transcript_version "1"; exon_number "10"; gene_name "aldh3a2a"; gene_source "ensembl_havana"; gene_biotype "protein_coding"; transcript_name "aldh3a2a-206"; transcript_source "ensembl"; transcript_biotype "protein_coding"; protein_id "ENSDARP00000145212"; protein_version "1";	chr15	20849960	20850060
chr15	ensembl	CDS	20832612	20832910	gene_id "ENSDARG00000028259"; gene_version "9"; transcript_id "ENSDART00000191464"; transcript_version "1"; exon_number "10"; gene_name "aldh3a2a"; gene_source "ensembl_havana"; gene_biotype "protein_coding"; transcript_name "aldh3a2a-206"; transcript_source "ensembl"; transcript_biotype "protein_coding"; protein_id "ENSDARP00000145212"; protein_version "1";	chr15	20862448	20862548
chr15	ensembl	CDS	20832612	20832910	gene_id "ENSDARG00000028259"; gene_version "9"; transcript_id "ENSDART00000191464"; transcript_version "1"; exon_number "10"; gene_name "aldh3a2a"; gene_source "ensembl_havana"; gene_biotype "protein_coding"; transcript_name "aldh3a2a-206"; transcript_source "ensembl"; transcript_biotype "protein_coding"; protein_id "ENSDARP00000145212"; protein_version "1";	chr15	20859544	20859644
chr15	ensembl	stop_codon	20832609	20832611	gene_id "ENSDARG00000028259"; gene_version "9"; transcript_id "ENSDART00000191464"; transcript_version "1"; exon_number "10"; gene_name "aldh3a2a"; gene_source "ensembl_havana"; gene_biotype "protein_coding"; transcript_name "aldh3a2a-206"; transcript_source "ensembl"; transcript_biotype "protein_coding";	chr15	20846780	20846880
chr15	ensembl	stop_codon	20832609	20832611	gene_id "ENSDARG00000028259"; gene_version "9"; transcript_id "ENSDART00000191464"; transcript_version "1"; exon_number "10"; gene_name "aldh3a2a"; gene_source "ensembl_havana"; gene_biotype "protein_coding"; transcript_name "aldh3a2a-206"; transcript_source "ensembl"; transcript_biotype "protein_coding";	chr15	20849960	20850060
chr15	ensembl	stop_codon	20832609	20832611	gene_id "ENSDARG00000028259"; gene_version "9"; transcript_id "ENSDART00000191464"; transcript_version "1"; exon_number "10"; gene_name "aldh3a2a"; gene_source "ensembl_havana"; gene_biotype "protein_coding"; transcript_name "aldh3a2a-206"; transcript_source "ensembl"; transcript_biotype "protein_coding";	chr15	20862448	20862548
chr15	ensembl	stop_codon	20832609	20832611	gene_id "ENSDARG00000028259"; gene_version "9"; transcript_id "ENSDART00000191464"; transcript_version "1"; exon_number "10"; gene_name "aldh3a2a"; gene_source "ensembl_havana"; gene_biotype "protein_coding"; transcript_name "aldh3a2a-206"; transcript_source "ensembl"; transcript_biotype "protein_coding";	chr15	20859544	20859644
chr15	ensembl	five_prime_utr	20839194	20839399	gene_id "ENSDARG00000028259"; gene_version "9"; transcript_id "ENSDART00000191464"; transcript_version "1"; gene_name "aldh3a2a"; gene_source "ensembl_havana"; gene_biotype "protein_coding"; transcript_name "aldh3a2a-206"; transcript_source "ensembl"; transcript_biotype "protein_coding";	chr15	20846780	20846880
chr15	ensembl	five_prime_utr	20839194	20839399	gene_id "ENSDARG00000028259"; gene_version "9"; transcript_id "ENSDART00000191464"; transcript_version "1"; gene_name "aldh3a2a"; gene_source "ensembl_havana"; gene_biotype "protein_coding"; transcript_name "aldh3a2a-206"; transcript_source "ensembl"; transcript_biotype "protein_coding";	chr15	20849960	20850060
chr15	ensembl	five_prime_utr	20839194	20839399	gene_id "ENSDARG00000028259"; gene_version "9"; transcript_id "ENSDART00000191464"; transcript_version "1"; gene_name "aldh3a2a"; gene_source "ensembl_havana"; gene_biotype "protein_coding"; transcript_name "aldh3a2a-206"; transcript_source "ensembl"; transcript_biotype "protein_coding";	chr15	20862448	20862548
chr15	ensembl	five_prime_utr	20839194	20839399	gene_id "ENSDARG00000028259"; gene_version "9"; transcript_id "ENSDART00000191464"; transcript_version "1"; gene_name "aldh3a2a"; gene_source "ensembl_havana"; gene_biotype "protein_coding"; transcript_name "aldh3a2a-206"; transcript_source "ensembl"; transcript_biotype "protein_coding";	chr15	20859544	20859644
chr15	ensembl	five_prime_utr	20839194	20839399	gene_id "ENSDARG00000028259"; gene_version "9"; transcript_id "ENSDART00000191464"; transcript_version "1"; gene_name "aldh3a2a"; gene_source "ensembl_havana"; gene_biotype "protein_coding"; transcript_name "aldh3a2a-206"; transcript_source "ensembl"; transcript_biotype "protein_coding";	chr15	20883780	20883880
chr15	ensembl	five_prime_utr	20838376	20838409	gene_id "ENSDARG00000028259"; gene_version "9"; transcript_id "ENSDART00000191464"; transcript_version "1"; gene_name "aldh3a2a"; gene_source "ensembl_havana"; gene_biotype "protein_coding"; transcript_name "aldh3a2a-206"; transcript_source "ensembl"; transcript_biotype "protein_coding";	chr15	20846780	20846880
chr15	ensembl	five_prime_utr	20838376	20838409	gene_id "ENSDARG00000028259"; gene_version "9"; transcript_id "ENSDART00000191464"; transcript_version "1"; gene_name "aldh3a2a"; gene_source "ensembl_havana"; gene_biotype "protein_coding"; transcript_name "aldh3a2a-206"; transcript_source "ensembl"; transcript_biotype "protein_coding";	chr15	20849960	20850060
chr15	ensembl	five_prime_utr	20838376	20838409	gene_id "ENSDARG00000028259"; gene_version "9"; transcript_id "ENSDART00000191464"; transcript_version "1"; gene_name "aldh3a2a"; gene_source "ensembl_havana"; gene_biotype "protein_coding"; transcript_name "aldh3a2a-206"; transcript_source "ensembl"; transcript_biotype "protein_coding";	chr15	20862448	20862548
chr15	ensembl	five_prime_utr	20838376	20838409	gene_id "ENSDARG00000028259"; gene_version "9"; transcript_id "ENSDART00000191464"; transcript_version "1"; gene_name "aldh3a2a"; gene_source "ensembl_havana"; gene_biotype "protein_coding"; transcript_name "aldh3a2a-206"; transcript_source "ensembl"; transcript_biotype "protein_coding";	chr15	20859544	20859644
chr15	ensembl	five_prime_utr	20838376	20838409	gene_id "ENSDARG00000028259"; gene_version "9"; transcript_id "ENSDART00000191464"; transcript_version "1"; gene_name "aldh3a2a"; gene_source "ensembl_havana"; gene_biotype "protein_coding"; transcript_name "aldh3a2a-206"; transcript_source "ensembl"; transcript_biotype "protein_coding";	chr15	20883780	20883880
chr15	ensembl	three_prime_utr	20830146	20832608	gene_id "ENSDARG00000028259"; gene_version "9"; transcript_id "ENSDART00000191464"; transcript_version "1"; gene_name "aldh3a2a"; gene_source "ensembl_havana"; gene_biotype "protein_coding"; transcript_name "aldh3a2a-206"; transcript_source "ensembl"; transcript_biotype "protein_coding";	chr15	20846780	20846880
chr15	ensembl	three_prime_utr	20830146	20832608	gene_id "ENSDARG00000028259"; gene_version "9"; transcript_id "ENSDART00000191464"; transcript_version "1"; gene_name "aldh3a2a"; gene_source "ensembl_havana"; gene_biotype "protein_coding"; transcript_name "aldh3a2a-206"; transcript_source "ensembl"; transcript_biotype "protein_coding";	chr15	20849960	20850060
chr15	ensembl	three_prime_utr	20830146	20832608	gene_id "ENSDARG00000028259"; gene_version "9"; transcript_id "ENSDART00000191464"; transcript_version "1"; gene_name "aldh3a2a"; gene_source "ensembl_havana"; gene_biotype "protein_coding"; transcript_name "aldh3a2a-206"; transcript_source "ensembl"; transcript_biotype "protein_coding";	chr15	20862448	20862548
chr15	ensembl	three_prime_utr	20830146	20832608	gene_id "ENSDARG00000028259"; gene_version "9"; transcript_id "ENSDART00000191464"; transcript_version "1"; gene_name "aldh3a2a"; gene_source "ensembl_havana"; gene_biotype "protein_coding"; transcript_name "aldh3a2a-206"; transcript_source "ensembl"; transcript_biotype "protein_coding";	chr15	20859544	20859644
chr15	ensembl_havana	transcript	20830668	20839323	gene_id "ENSDARG00000028259"; gene_version "9"; transcript_id "ENSDART00000031625"; transcript_version "9"; gene_name "aldh3a2a"; gene_source "ensembl_havana"; gene_biotype "protein_coding"; transcript_name "aldh3a2a-201"; transcript_source "ensembl_havana"; transcript_biotype "protein_coding";	chr15	20846780	20846880
chr15	ensembl_havana	transcript	20830668	20839323	gene_id "ENSDARG00000028259"; gene_version "9"; transcript_id "ENSDART00000031625"; transcript_version "9"; gene_name "aldh3a2a"; gene_source "ensembl_havana"; gene_biotype "protein_coding"; transcript_name "aldh3a2a-201"; transcript_source "ensembl_havana"; transcript_biotype "protein_coding";	chr15	20849960	20850060
chr15	ensembl_havana	transcript	20830668	20839323	gene_id "ENSDARG00000028259"; gene_version "9"; transcript_id "ENSDART00000031625"; transcript_version "9"; gene_name "aldh3a2a"; gene_source "ensembl_havana"; gene_biotype "protein_coding"; transcript_name "aldh3a2a-201"; transcript_source "ensembl_havana"; transcript_biotype "protein_coding";	chr15	20862448	20862548
chr15	ensembl_havana	transcript	20830668	20839323	gene_id "ENSDARG00000028259"; gene_version "9"; transcript_id "ENSDART00000031625"; transcript_version "9"; gene_name "aldh3a2a"; gene_source "ensembl_havana"; gene_biotype "protein_coding"; transcript_name "aldh3a2a-201"; transcript_source "ensembl_havana"; transcript_biotype "protein_coding";	chr15	20859544	20859644
chr15	ensembl_havana	transcript	20830668	20839323	gene_id "ENSDARG00000028259"; gene_version "9"; transcript_id "ENSDART00000031625"; transcript_version "9"; gene_name "aldh3a2a"; gene_source "ensembl_havana"; gene_biotype "protein_coding"; transcript_name "aldh3a2a-201"; transcript_source "ensembl_havana"; transcript_biotype "protein_coding";	chr15	20883780	20883880
chr15	ensembl_havana	exon	20839194	20839323	gene_id "ENSDARG00000028259"; gene_version "9"; transcript_id "ENSDART00000031625"; transcript_version "9"; exon_number "1"; gene_name "aldh3a2a"; gene_source "ensembl_havana"; gene_biotype "protein_coding"; transcript_name "aldh3a2a-201"; transcript_source "ensembl_havana"; transcript_biotype "protein_coding"; exon_id "ENSDARE00000990928"; exon_version "1";	chr15	20846780	20846880
chr15	ensembl_havana	exon	20839194	20839323	gene_id "ENSDARG00000028259"; gene_version "9"; transcript_id "ENSDART00000031625"; transcript_version "9"; exon_number "1"; gene_name "aldh3a2a"; gene_source "ensembl_havana"; gene_biotype "protein_coding"; transcript_name "aldh3a2a-201"; transcript_source "ensembl_havana"; transcript_biotype "protein_coding"; exon_id "ENSDARE00000990928"; exon_version "1";	chr15	20849960	20850060
chr15	ensembl_havana	exon	20839194	20839323	gene_id "ENSDARG00000028259"; gene_version "9"; transcript_id "ENSDART00000031625"; transcript_version "9"; exon_number "1"; gene_name "aldh3a2a"; gene_source "ensembl_havana"; gene_biotype "protein_coding"; transcript_name "aldh3a2a-201"; transcript_source "ensembl_havana"; transcript_biotype "protein_coding"; exon_id "ENSDARE00000990928"; exon_version "1";	chr15	20862448	20862548
chr15	ensembl_havana	exon	20839194	20839323	gene_id "ENSDARG00000028259"; gene_version "9"; transcript_id "ENSDART00000031625"; transcript_version "9"; exon_number "1"; gene_name "aldh3a2a"; gene_source "ensembl_havana"; gene_biotype "protein_coding"; transcript_name "aldh3a2a-201"; transcript_source "ensembl_havana"; transcript_biotype "protein_coding"; exon_id "ENSDARE00000990928"; exon_version "1";	chr15	20859544	20859644
chr15	ensembl_havana	exon	20839194	20839323	gene_id "ENSDARG00000028259"; gene_version "9"; transcript_id "ENSDART00000031625"; transcript_version "9"; exon_number "1"; gene_name "aldh3a2a"; gene_source "ensembl_havana"; gene_biotype "protein_coding"; transcript_name "aldh3a2a-201"; transcript_source "ensembl_havana"; transcript_biotype "protein_coding"; exon_id "ENSDARE00000990928"; exon_version "1";	chr15	20883780	20883880
chr15	ensembl_havana	exon	20838214	20838409	gene_id "ENSDARG00000028259"; gene_version "9"; transcript_id "ENSDART00000031625"; transcript_version "9"; exon_number "2"; gene_name "aldh3a2a"; gene_source "ensembl_havana"; gene_biotype "protein_coding"; transcript_name "aldh3a2a-201"; transcript_source "ensembl_havana"; transcript_biotype "protein_coding"; exon_id "ENSDARE00000236177"; exon_version "2";	chr15	20846780	20846880
chr15	ensembl_havana	exon	20838214	20838409	gene_id "ENSDARG00000028259"; gene_version "9"; transcript_id "ENSDART00000031625"; transcript_version "9"; exon_number "2"; gene_name "aldh3a2a"; gene_source "ensembl_havana"; gene_biotype "protein_coding"; transcript_name "aldh3a2a-201"; transcript_source "ensembl_havana"; transcript_biotype "protein_coding"; exon_id "ENSDARE00000236177"; exon_version "2";	chr15	20849960	20850060
chr15	ensembl_havana	exon	20838214	20838409	gene_id "ENSDARG00000028259"; gene_version "9"; transcript_id "ENSDART00000031625"; transcript_version "9"; exon_number "2"; gene_name "aldh3a2a"; gene_source "ensembl_havana"; gene_biotype "protein_coding"; transcript_name "aldh3a2a-201"; transcript_source "ensembl_havana"; transcript_biotype "protein_coding"; exon_id "ENSDARE00000236177"; exon_version "2";	chr15	20862448	20862548
chr15	ensembl_havana	exon	20838214	20838409	gene_id "ENSDARG00000028259"; gene_version "9"; transcript_id "ENSDART00000031625"; transcript_version "9"; exon_number "2"; gene_name "aldh3a2a"; gene_source "ensembl_havana"; gene_biotype "protein_coding"; transcript_name "aldh3a2a-201"; transcript_source "ensembl_havana"; transcript_biotype "protein_coding"; exon_id "ENSDARE00000236177"; exon_version "2";	chr15	20859544	20859644
chr15	ensembl_havana	exon	20838214	20838409	gene_id "ENSDARG00000028259"; gene_version "9"; transcript_id "ENSDART00000031625"; transcript_version "9"; exon_number "2"; gene_name "aldh3a2a"; gene_source "ensembl_havana"; gene_biotype "protein_coding"; transcript_name "aldh3a2a-201"; transcript_source "ensembl_havana"; transcript_biotype "protein_coding"; exon_id "ENSDARE00000236177"; exon_version "2";	chr15	20883780	20883880
chr15	ensembl_havana	CDS	20838214	20838375	gene_id "ENSDARG00000028259"; gene_version "9"; transcript_id "ENSDART00000031625"; transcript_version "9"; exon_number "2"; gene_name "aldh3a2a"; gene_source "ensembl_havana"; gene_biotype "protein_coding"; transcript_name "aldh3a2a-201"; transcript_source "ensembl_havana"; transcript_biotype "protein_coding"; protein_id "ENSDARP00000037108"; protein_version "6";	chr15	20846780	20846880
chr15	ensembl_havana	CDS	20838214	20838375	gene_id "ENSDARG00000028259"; gene_version "9"; transcript_id "ENSDART00000031625"; transcript_version "9"; exon_number "2"; gene_name "aldh3a2a"; gene_source "ensembl_havana"; gene_biotype "protein_coding"; transcript_name "aldh3a2a-201"; transcript_source "ensembl_havana"; transcript_biotype "protein_coding"; protein_id "ENSDARP00000037108"; protein_version "6";	chr15	20849960	20850060
chr15	ensembl_havana	CDS	20838214	20838375	gene_id "ENSDARG00000028259"; gene_version "9"; transcript_id "ENSDART00000031625"; transcript_version "9"; exon_number "2"; gene_name "aldh3a2a"; gene_source "ensembl_havana"; gene_biotype "protein_coding"; transcript_name "aldh3a2a-201"; transcript_source "ensembl_havana"; transcript_biotype "protein_coding"; protein_id "ENSDARP00000037108"; protein_version "6";	chr15	20862448	20862548
chr15	ensembl_havana	CDS	20838214	20838375	gene_id "ENSDARG00000028259"; gene_version "9"; transcript_id "ENSDART00000031625"; transcript_version "9"; exon_number "2"; gene_name "aldh3a2a"; gene_source "ensembl_havana"; gene_biotype "protein_coding"; transcript_name "aldh3a2a-201"; transcript_source "ensembl_havana"; transcript_biotype "protein_coding"; protein_id "ENSDARP00000037108"; protein_version "6";	chr15	20859544	20859644
chr15	ensembl_havana	CDS	20838214	20838375	gene_id "ENSDARG00000028259"; gene_version "9"; transcript_id "ENSDART00000031625"; transcript_version "9"; exon_number "2"; gene_name "aldh3a2a"; gene_source "ensembl_havana"; gene_biotype "protein_coding"; transcript_name "aldh3a2a-201"; transcript_source "ensembl_havana"; transcript_biotype "protein_coding"; protein_id "ENSDARP00000037108"; protein_version "6";	chr15	20883780	20883880
chr15	ensembl_havana	start_codon	20838373	20838375	gene_id "ENSDARG00000028259"; gene_version "9"; transcript_id "ENSDART00000031625"; transcript_version "9"; exon_number "2"; gene_name "aldh3a2a"; gene_source "ensembl_havana"; gene_biotype "protein_coding"; transcript_name "aldh3a2a-201"; transcript_source "ensembl_havana"; transcript_biotype "protein_coding";	chr15	20846780	20846880
chr15	ensembl_havana	start_codon	20838373	20838375	gene_id "ENSDARG00000028259"; gene_version "9"; transcript_id "ENSDART00000031625"; transcript_version "9"; exon_number "2"; gene_name "aldh3a2a"; gene_source "ensembl_havana"; gene_biotype "protein_coding"; transcript_name "aldh3a2a-201"; transcript_source "ensembl_havana"; transcript_biotype "protein_coding";	chr15	20849960	20850060
chr15	ensembl_havana	start_codon	20838373	20838375	gene_id "ENSDARG00000028259"; gene_version "9"; transcript_id "ENSDART00000031625"; transcript_version "9"; exon_number "2"; gene_name "aldh3a2a"; gene_source "ensembl_havana"; gene_biotype "protein_coding"; transcript_name "aldh3a2a-201"; transcript_source "ensembl_havana"; transcript_biotype "protein_coding";	chr15	20862448	20862548
chr15	ensembl_havana	start_codon	20838373	20838375	gene_id "ENSDARG00000028259"; gene_version "9"; transcript_id "ENSDART00000031625"; transcript_version "9"; exon_number "2"; gene_name "aldh3a2a"; gene_source "ensembl_havana"; gene_biotype "protein_coding"; transcript_name "aldh3a2a-201"; transcript_source "ensembl_havana"; transcript_biotype "protein_coding";	chr15	20859544	20859644
chr15	ensembl_havana	start_codon	20838373	20838375	gene_id "ENSDARG00000028259"; gene_version "9"; transcript_id "ENSDART00000031625"; transcript_version "9"; exon_number "2"; gene_name "aldh3a2a"; gene_source "ensembl_havana"; gene_biotype "protein_coding"; transcript_name "aldh3a2a-201"; transcript_source "ensembl_havana"; transcript_biotype "protein_coding";	chr15	20883780	20883880
chr15	ensembl_havana	exon	20837905	20838136	gene_id "ENSDARG00000028259"; gene_version "9"; transcript_id "ENSDART00000031625"; transcript_version "9"; exon_number "3"; gene_name "aldh3a2a"; gene_source "ensembl_havana"; gene_biotype "protein_coding"; transcript_name "aldh3a2a-201"; transcript_source "ensembl_havana"; transcript_biotype "protein_coding"; exon_id "ENSDARE00000236149"; exon_version "2";	chr15	20846780	20846880
chr15	ensembl_havana	exon	20837905	20838136	gene_id "ENSDARG00000028259"; gene_version "9"; transcript_id "ENSDART00000031625"; transcript_version "9"; exon_number "3"; gene_name "aldh3a2a"; gene_source "ensembl_havana"; gene_biotype "protein_coding"; transcript_name "aldh3a2a-201"; transcript_source "ensembl_havana"; transcript_biotype "protein_coding"; exon_id "ENSDARE00000236149"; exon_version "2";	chr15	20849960	20850060
chr15	ensembl_havana	exon	20837905	20838136	gene_id "ENSDARG00000028259"; gene_version "9"; transcript_id "ENSDART00000031625"; transcript_version "9"; exon_number "3"; gene_name "aldh3a2a"; gene_source "ensembl_havana"; gene_biotype "protein_coding"; transcript_name "aldh3a2a-201"; transcript_source "ensembl_havana"; transcript_biotype "protein_coding"; exon_id "ENSDARE00000236149"; exon_version "2";	chr15	20862448	20862548
chr15	ensembl_havana	exon	20837905	20838136	gene_id "ENSDARG00000028259"; gene_version "9"; transcript_id "ENSDART00000031625"; transcript_version "9"; exon_number "3"; gene_name "aldh3a2a"; gene_source "ensembl_havana"; gene_biotype "protein_coding"; transcript_name "aldh3a2a-201"; transcript_source "ensembl_havana"; transcript_biotype "protein_coding"; exon_id "ENSDARE00000236149"; exon_version "2";	chr15	20859544	20859644
chr15	ensembl_havana	exon	20837905	20838136	gene_id "ENSDARG00000028259"; gene_version "9"; transcript_id "ENSDART00000031625"; transcript_version "9"; exon_number "3"; gene_name "aldh3a2a"; gene_source "ensembl_havana"; gene_biotype "protein_coding"; transcript_name "aldh3a2a-201"; transcript_source "ensembl_havana"; transcript_biotype "protein_coding"; exon_id "ENSDARE00000236149"; exon_version "2";	chr15	20883780	20883880
chr15	ensembl_havana	CDS	20837905	20838136	gene_id "ENSDARG00000028259"; gene_version "9"; transcript_id "ENSDART00000031625"; transcript_version "9"; exon_number "3"; gene_name "aldh3a2a"; gene_source "ensembl_havana"; gene_biotype "protein_coding"; transcript_name "aldh3a2a-201"; transcript_source "ensembl_havana"; transcript_biotype "protein_coding"; protein_id "ENSDARP00000037108"; protein_version "6";	chr15	20846780	20846880
chr15	ensembl_havana	CDS	20837905	20838136	gene_id "ENSDARG00000028259"; gene_version "9"; transcript_id "ENSDART00000031625"; transcript_version "9"; exon_number "3"; gene_name "aldh3a2a"; gene_source "ensembl_havana"; gene_biotype "protein_coding"; transcript_name "aldh3a2a-201"; transcript_source "ensembl_havana"; transcript_biotype "protein_coding"; protein_id "ENSDARP00000037108"; protein_version "6";	chr15	20849960	20850060
chr15	ensembl_havana	CDS	20837905	20838136	gene_id "ENSDARG00000028259"; gene_version "9"; transcript_id "ENSDART00000031625"; transcript_version "9"; exon_number "3"; gene_name "aldh3a2a"; gene_source "ensembl_havana"; gene_biotype "protein_coding"; transcript_name "aldh3a2a-201"; transcript_source "ensembl_havana"; transcript_biotype "protein_coding"; protein_id "ENSDARP00000037108"; protein_version "6";	chr15	20862448	20862548
chr15	ensembl_havana	CDS	20837905	20838136	gene_id "ENSDARG00000028259"; gene_version "9"; transcript_id "ENSDART00000031625"; transcript_version "9"; exon_number "3"; gene_name "aldh3a2a"; gene_source "ensembl_havana"; gene_biotype "protein_coding"; transcript_name "aldh3a2a-201"; transcript_source "ensembl_havana"; transcript_biotype "protein_coding"; protein_id "ENSDARP00000037108"; protein_version "6";	chr15	20859544	20859644
chr15	ensembl_havana	CDS	20837905	20838136	gene_id "ENSDARG00000028259"; gene_version "9"; transcript_id "ENSDART00000031625"; transcript_version "9"; exon_number "3"; gene_name "aldh3a2a"; gene_source "ensembl_havana"; gene_biotype "protein_coding"; transcript_name "aldh3a2a-201"; transcript_source "ensembl_havana"; transcript_biotype "protein_coding"; protein_id "ENSDARP00000037108"; protein_version "6";	chr15	20883780	20883880
chr15	ensembl_havana	exon	20836437	20836519	gene_id "ENSDARG00000028259"; gene_version "9"; transcript_id "ENSDART00000031625"; transcript_version "9"; exon_number "4"; gene_name "aldh3a2a"; gene_source "ensembl_havana"; gene_biotype "protein_coding"; transcript_name "aldh3a2a-201"; transcript_source "ensembl_havana"; transcript_biotype "protein_coding"; exon_id "ENSDARE00001111349"; exon_version "1";	chr15	20846780	20846880
chr15	ensembl_havana	exon	20836437	20836519	gene_id "ENSDARG00000028259"; gene_version "9"; transcript_id "ENSDART00000031625"; transcript_version "9"; exon_number "4"; gene_name "aldh3a2a"; gene_source "ensembl_havana"; gene_biotype "protein_coding"; transcript_name "aldh3a2a-201"; transcript_source "ensembl_havana"; transcript_biotype "protein_coding"; exon_id "ENSDARE00001111349"; exon_version "1";	chr15	20849960	20850060
chr15	ensembl_havana	exon	20836437	20836519	gene_id "ENSDARG00000028259"; gene_version "9"; transcript_id "ENSDART00000031625"; transcript_version "9"; exon_number "4"; gene_name "aldh3a2a"; gene_source "ensembl_havana"; gene_biotype "protein_coding"; transcript_name "aldh3a2a-201"; transcript_source "ensembl_havana"; transcript_biotype "protein_coding"; exon_id "ENSDARE00001111349"; exon_version "1";	chr15	20862448	20862548
chr15	ensembl_havana	exon	20836437	20836519	gene_id "ENSDARG00000028259"; gene_version "9"; transcript_id "ENSDART00000031625"; transcript_version "9"; exon_number "4"; gene_name "aldh3a2a"; gene_source "ensembl_havana"; gene_biotype "protein_coding"; transcript_name "aldh3a2a-201"; transcript_source "ensembl_havana"; transcript_biotype "protein_coding"; exon_id "ENSDARE00001111349"; exon_version "1";	chr15	20859544	20859644
chr15	ensembl_havana	exon	20836437	20836519	gene_id "ENSDARG00000028259"; gene_version "9"; transcript_id "ENSDART00000031625"; transcript_version "9"; exon_number "4"; gene_name "aldh3a2a"; gene_source "ensembl_havana"; gene_biotype "protein_coding"; transcript_name "aldh3a2a-201"; transcript_source "ensembl_havana"; transcript_biotype "protein_coding"; exon_id "ENSDARE00001111349"; exon_version "1";	chr15	20883780	20883880
chr15	ensembl_havana	CDS	20836437	20836519	gene_id "ENSDARG00000028259"; gene_version "9"; transcript_id "ENSDART00000031625"; transcript_version "9"; exon_number "4"; gene_name "aldh3a2a"; gene_source "ensembl_havana"; gene_biotype "protein_coding"; transcript_name "aldh3a2a-201"; transcript_source "ensembl_havana"; transcript_biotype "protein_coding"; protein_id "ENSDARP00000037108"; protein_version "6";	chr15	20846780	20846880
chr15	ensembl_havana	CDS	20836437	20836519	gene_id "ENSDARG00000028259"; gene_version "9"; transcript_id "ENSDART00000031625"; transcript_version "9"; exon_number "4"; gene_name "aldh3a2a"; gene_source "ensembl_havana"; gene_biotype "protein_coding"; transcript_name "aldh3a2a-201"; transcript_source "ensembl_havana"; transcript_biotype "protein_coding"; protein_id "ENSDARP00000037108"; protein_version "6";	chr15	20849960	20850060
chr15	ensembl_havana	CDS	20836437	20836519	gene_id "ENSDARG00000028259"; gene_version "9"; transcript_id "ENSDART00000031625"; transcript_version "9"; exon_number "4"; gene_name "aldh3a2a"; gene_source "ensembl_havana"; gene_biotype "protein_coding"; transcript_name "aldh3a2a-201"; transcript_source "ensembl_havana"; transcript_biotype "protein_coding"; protein_id "ENSDARP00000037108"; protein_version "6";	chr15	20862448	20862548
chr15	ensembl_havana	CDS	20836437	20836519	gene_id "ENSDARG00000028259"; gene_version "9"; transcript_id "ENSDART00000031625"; transcript_version "9"; exon_number "4"; gene_name "aldh3a2a"; gene_source "ensembl_havana"; gene_biotype "protein_coding"; transcript_name "aldh3a2a-201"; transcript_source "ensembl_havana"; transcript_biotype "protein_coding"; protein_id "ENSDARP00000037108"; protein_version "6";	chr15	20859544	20859644
chr15	ensembl_havana	CDS	20836437	20836519	gene_id "ENSDARG00000028259"; gene_version "9"; transcript_id "ENSDART00000031625"; transcript_version "9"; exon_number "4"; gene_name "aldh3a2a"; gene_source "ensembl_havana"; gene_biotype "protein_coding"; transcript_name "aldh3a2a-201"; transcript_source "ensembl_havana"; transcript_biotype "protein_coding"; protein_id "ENSDARP00000037108"; protein_version "6";	chr15	20883780	20883880
chr15	ensembl_havana	exon	20836149	20836357	gene_id "ENSDARG00000028259"; gene_version "9"; transcript_id "ENSDART00000031625"; transcript_version "9"; exon_number "5"; gene_name "aldh3a2a"; gene_source "ensembl_havana"; gene_biotype "protein_coding"; transcript_name "aldh3a2a-201"; transcript_source "ensembl_havana"; transcript_biotype "protein_coding"; exon_id "ENSDARE00000453195"; exon_version "1";	chr15	20846780	20846880
chr15	ensembl_havana	exon	20836149	20836357	gene_id "ENSDARG00000028259"; gene_version "9"; transcript_id "ENSDART00000031625"; transcript_version "9"; exon_number "5"; gene_name "aldh3a2a"; gene_source "ensembl_havana"; gene_biotype "protein_coding"; transcript_name "aldh3a2a-201"; transcript_source "ensembl_havana"; transcript_biotype "protein_coding"; exon_id "ENSDARE00000453195"; exon_version "1";	chr15	20849960	20850060
chr15	ensembl_havana	exon	20836149	20836357	gene_id "ENSDARG00000028259"; gene_version "9"; transcript_id "ENSDART00000031625"; transcript_version "9"; exon_number "5"; gene_name "aldh3a2a"; gene_source "ensembl_havana"; gene_biotype "protein_coding"; transcript_name "aldh3a2a-201"; transcript_source "ensembl_havana"; transcript_biotype "protein_coding"; exon_id "ENSDARE00000453195"; exon_version "1";	chr15	20862448	20862548
chr15	ensembl_havana	exon	20836149	20836357	gene_id "ENSDARG00000028259"; gene_version "9"; transcript_id "ENSDART00000031625"; transcript_version "9"; exon_number "5"; gene_name "aldh3a2a"; gene_source "ensembl_havana"; gene_biotype "protein_coding"; transcript_name "aldh3a2a-201"; transcript_source "ensembl_havana"; transcript_biotype "protein_coding"; exon_id "ENSDARE00000453195"; exon_version "1";	chr15	20859544	20859644
chr15	ensembl_havana	exon	20836149	20836357	gene_id "ENSDARG00000028259"; gene_version "9"; transcript_id "ENSDART00000031625"; transcript_version "9"; exon_number "5"; gene_name "aldh3a2a"; gene_source "ensembl_havana"; gene_biotype "protein_coding"; transcript_name "aldh3a2a-201"; transcript_source "ensembl_havana"; transcript_biotype "protein_coding"; exon_id "ENSDARE00000453195"; exon_version "1";	chr15	20883780	20883880
chr15	ensembl_havana	CDS	20836149	20836357	gene_id "ENSDARG00000028259"; gene_version "9"; transcript_id "ENSDART00000031625"; transcript_version "9"; exon_number "5"; gene_name "aldh3a2a"; gene_source "ensembl_havana"; gene_biotype "protein_coding"; transcript_name "aldh3a2a-201"; transcript_source "ensembl_havana"; transcript_biotype "protein_coding"; protein_id "ENSDARP00000037108"; protein_version "6";	chr15	20846780	20846880
chr15	ensembl_havana	CDS	20836149	20836357	gene_id "ENSDARG00000028259"; gene_version "9"; transcript_id "ENSDART00000031625"; transcript_version "9"; exon_number "5"; gene_name "aldh3a2a"; gene_source "ensembl_havana"; gene_biotype "protein_coding"; transcript_name "aldh3a2a-201"; transcript_source "ensembl_havana"; transcript_biotype "protein_coding"; protein_id "ENSDARP00000037108"; protein_version "6";	chr15	20849960	20850060
chr15	ensembl_havana	CDS	20836149	20836357	gene_id "ENSDARG00000028259"; gene_version "9"; transcript_id "ENSDART00000031625"; transcript_version "9"; exon_number "5"; gene_name "aldh3a2a"; gene_source "ensembl_havana"; gene_biotype "protein_coding"; transcript_name "aldh3a2a-201"; transcript_source "ensembl_havana"; transcript_biotype "protein_coding"; protein_id "ENSDARP00000037108"; protein_version "6";	chr15	20862448	20862548
chr15	ensembl_havana	CDS	20836149	20836357	gene_id "ENSDARG00000028259"; gene_version "9"; transcript_id "ENSDART00000031625"; transcript_version "9"; exon_number "5"; gene_name "aldh3a2a"; gene_source "ensembl_havana"; gene_biotype "protein_coding"; transcript_name "aldh3a2a-201"; transcript_source "ensembl_havana"; transcript_biotype "protein_coding"; protein_id "ENSDARP00000037108"; protein_version "6";	chr15	20859544	20859644
chr15	ensembl_havana	CDS	20836149	20836357	gene_id "ENSDARG00000028259"; gene_version "9"; transcript_id "ENSDART00000031625"; transcript_version "9"; exon_number "5"; gene_name "aldh3a2a"; gene_source "ensembl_havana"; gene_biotype "protein_coding"; transcript_name "aldh3a2a-201"; transcript_source "ensembl_havana"; transcript_biotype "protein_coding"; protein_id "ENSDARP00000037108"; protein_version "6";	chr15	20883780	20883880
chr15	ensembl_havana	exon	20835912	20836029	gene_id "ENSDARG00000028259"; gene_version "9"; transcript_id "ENSDART00000031625"; transcript_version "9"; exon_number "6"; gene_name "aldh3a2a"; gene_source "ensembl_havana"; gene_biotype "protein_coding"; transcript_name "aldh3a2a-201"; transcript_source "ensembl_havana"; transcript_biotype "protein_coding"; exon_id "ENSDARE00000010110"; exon_version "2";	chr15	20846780	20846880
chr15	ensembl_havana	exon	20835912	20836029	gene_id "ENSDARG00000028259"; gene_version "9"; transcript_id "ENSDART00000031625"; transcript_version "9"; exon_number "6"; gene_name "aldh3a2a"; gene_source "ensembl_havana"; gene_biotype "protein_coding"; transcript_name "aldh3a2a-201"; transcript_source "ensembl_havana"; transcript_biotype "protein_coding"; exon_id "ENSDARE00000010110"; exon_version "2";	chr15	20849960	20850060
chr15	ensembl_havana	exon	20835912	20836029	gene_id "ENSDARG00000028259"; gene_version "9"; transcript_id "ENSDART00000031625"; transcript_version "9"; exon_number "6"; gene_name "aldh3a2a"; gene_source "ensembl_havana"; gene_biotype "protein_coding"; transcript_name "aldh3a2a-201"; transcript_source "ensembl_havana"; transcript_biotype "protein_coding"; exon_id "ENSDARE00000010110"; exon_version "2";	chr15	20862448	20862548
chr15	ensembl_havana	exon	20835912	20836029	gene_id "ENSDARG00000028259"; gene_version "9"; transcript_id "ENSDART00000031625"; transcript_version "9"; exon_number "6"; gene_name "aldh3a2a"; gene_source "ensembl_havana"; gene_biotype "protein_coding"; transcript_name "aldh3a2a-201"; transcript_source "ensembl_havana"; transcript_biotype "protein_coding"; exon_id "ENSDARE00000010110"; exon_version "2";	chr15	20859544	20859644
chr15	ensembl_havana	exon	20835912	20836029	gene_id "ENSDARG00000028259"; gene_version "9"; transcript_id "ENSDART00000031625"; transcript_version "9"; exon_number "6"; gene_name "aldh3a2a"; gene_source "ensembl_havana"; gene_biotype "protein_coding"; transcript_name "aldh3a2a-201"; transcript_source "ensembl_havana"; transcript_biotype "protein_coding"; exon_id "ENSDARE00000010110"; exon_version "2";	chr15	20883780	20883880
chr15	ensembl_havana	CDS	20835912	20836029	gene_id "ENSDARG00000028259"; gene_version "9"; transcript_id "ENSDART00000031625"; transcript_version "9"; exon_number "6"; gene_name "aldh3a2a"; gene_source "ensembl_havana"; gene_biotype "protein_coding"; transcript_name "aldh3a2a-201"; transcript_source "ensembl_havana"; transcript_biotype "protein_coding"; protein_id "ENSDARP00000037108"; protein_version "6";	chr15	20846780	20846880
chr15	ensembl_havana	CDS	20835912	20836029	gene_id "ENSDARG00000028259"; gene_version "9"; transcript_id "ENSDART00000031625"; transcript_version "9"; exon_number "6"; gene_name "aldh3a2a"; gene_source "ensembl_havana"; gene_biotype "protein_coding"; transcript_name "aldh3a2a-201"; transcript_source "ensembl_havana"; transcript_biotype "protein_coding"; protein_id "ENSDARP00000037108"; protein_version "6";	chr15	20849960	20850060
chr15	ensembl_havana	CDS	20835912	20836029	gene_id "ENSDARG00000028259"; gene_version "9"; transcript_id "ENSDART00000031625"; transcript_version "9"; exon_number "6"; gene_name "aldh3a2a"; gene_source "ensembl_havana"; gene_biotype "protein_coding"; transcript_name "aldh3a2a-201"; transcript_source "ensembl_havana"; transcript_biotype "protein_coding"; protein_id "ENSDARP00000037108"; protein_version "6";	chr15	20862448	20862548
chr15	ensembl_havana	CDS	20835912	20836029	gene_id "ENSDARG00000028259"; gene_version "9"; transcript_id "ENSDART00000031625"; transcript_version "9"; exon_number "6"; gene_name "aldh3a2a"; gene_source "ensembl_havana"; gene_biotype "protein_coding"; transcript_name "aldh3a2a-201"; transcript_source "ensembl_havana"; transcript_biotype "protein_coding"; protein_id "ENSDARP00000037108"; protein_version "6";	chr15	20859544	20859644
chr15	ensembl_havana	CDS	20835912	20836029	gene_id "ENSDARG00000028259"; gene_version "9"; transcript_id "ENSDART00000031625"; transcript_version "9"; exon_number "6"; gene_name "aldh3a2a"; gene_source "ensembl_havana"; gene_biotype "protein_coding"; transcript_name "aldh3a2a-201"; transcript_source "ensembl_havana"; transcript_biotype "protein_coding"; protein_id "ENSDARP00000037108"; protein_version "6";	chr15	20883780	20883880
chr15	ensembl_havana	exon	20835069	20835210	gene_id "ENSDARG00000028259"; gene_version "9"; transcript_id "ENSDART00000031625"; transcript_version "9"; exon_number "7"; gene_name "aldh3a2a"; gene_source "ensembl_havana"; gene_biotype "protein_coding"; transcript_name "aldh3a2a-201"; transcript_source "ensembl_havana"; transcript_biotype "protein_coding"; exon_id "ENSDARE00000453188"; exon_version "1";	chr15	20846780	20846880
chr15	ensembl_havana	exon	20835069	20835210	gene_id "ENSDARG00000028259"; gene_version "9"; transcript_id "ENSDART00000031625"; transcript_version "9"; exon_number "7"; gene_name "aldh3a2a"; gene_source "ensembl_havana"; gene_biotype "protein_coding"; transcript_name "aldh3a2a-201"; transcript_source "ensembl_havana"; transcript_biotype "protein_coding"; exon_id "ENSDARE00000453188"; exon_version "1";	chr15	20849960	20850060
chr15	ensembl_havana	exon	20835069	20835210	gene_id "ENSDARG00000028259"; gene_version "9"; transcript_id "ENSDART00000031625"; transcript_version "9"; exon_number "7"; gene_name "aldh3a2a"; gene_source "ensembl_havana"; gene_biotype "protein_coding"; transcript_name "aldh3a2a-201"; transcript_source "ensembl_havana"; transcript_biotype "protein_coding"; exon_id "ENSDARE00000453188"; exon_version "1";	chr15	20862448	20862548
chr15	ensembl_havana	exon	20835069	20835210	gene_id "ENSDARG00000028259"; gene_version "9"; transcript_id "ENSDART00000031625"; transcript_version "9"; exon_number "7"; gene_name "aldh3a2a"; gene_source "ensembl_havana"; gene_biotype "protein_coding"; transcript_name "aldh3a2a-201"; transcript_source "ensembl_havana"; transcript_biotype "protein_coding"; exon_id "ENSDARE00000453188"; exon_version "1";	chr15	20859544	20859644
chr15	ensembl_havana	exon	20835069	20835210	gene_id "ENSDARG00000028259"; gene_version "9"; transcript_id "ENSDART00000031625"; transcript_version "9"; exon_number "7"; gene_name "aldh3a2a"; gene_source "ensembl_havana"; gene_biotype "protein_coding"; transcript_name "aldh3a2a-201"; transcript_source "ensembl_havana"; transcript_biotype "protein_coding"; exon_id "ENSDARE00000453188"; exon_version "1";	chr15	20883780	20883880
chr15	ensembl_havana	CDS	20835069	20835210	gene_id "ENSDARG00000028259"; gene_version "9"; transcript_id "ENSDART00000031625"; transcript_version "9"; exon_number "7"; gene_name "aldh3a2a"; gene_source "ensembl_havana"; gene_biotype "protein_coding"; transcript_name "aldh3a2a-201"; transcript_source "ensembl_havana"; transcript_biotype "protein_coding"; protein_id "ENSDARP00000037108"; protein_version "6";	chr15	20846780	20846880
chr15	ensembl_havana	CDS	20835069	20835210	gene_id "ENSDARG00000028259"; gene_version "9"; transcript_id "ENSDART00000031625"; transcript_version "9"; exon_number "7"; gene_name "aldh3a2a"; gene_source "ensembl_havana"; gene_biotype "protein_coding"; transcript_name "aldh3a2a-201"; transcript_source "ensembl_havana"; transcript_biotype "protein_coding"; protein_id "ENSDARP00000037108"; protein_version "6";	chr15	20849960	20850060
chr15	ensembl_havana	CDS	20835069	20835210	gene_id "ENSDARG00000028259"; gene_version "9"; transcript_id "ENSDART00000031625"; transcript_version "9"; exon_number "7"; gene_name "aldh3a2a"; gene_source "ensembl_havana"; gene_biotype "protein_coding"; transcript_name "aldh3a2a-201"; transcript_source "ensembl_havana"; transcript_biotype "protein_coding"; protein_id "ENSDARP00000037108"; protein_version "6";	chr15	20862448	20862548
chr15	ensembl_havana	CDS	20835069	20835210	gene_id "ENSDARG00000028259"; gene_version "9"; transcript_id "ENSDART00000031625"; transcript_version "9"; exon_number "7"; gene_name "aldh3a2a"; gene_source "ensembl_havana"; gene_biotype "protein_coding"; transcript_name "aldh3a2a-201"; transcript_source "ensembl_havana"; transcript_biotype "protein_coding"; protein_id "ENSDARP00000037108"; protein_version "6";	chr15	20859544	20859644
chr15	ensembl_havana	CDS	20835069	20835210	gene_id "ENSDARG00000028259"; gene_version "9"; transcript_id "ENSDART00000031625"; transcript_version "9"; exon_number "7"; gene_name "aldh3a2a"; gene_source "ensembl_havana"; gene_biotype "protein_coding"; transcript_name "aldh3a2a-201"; transcript_source "ensembl_havana"; transcript_biotype "protein_coding"; protein_id "ENSDARP00000037108"; protein_version "6";	chr15	20883780	20883880
chr15	ensembl_havana	exon	20833155	20833321	gene_id "ENSDARG00000028259"; gene_version "9"; transcript_id "ENSDART00000031625"; transcript_version "9"; exon_number "8"; gene_name "aldh3a2a"; gene_source "ensembl_havana"; gene_biotype "protein_coding"; transcript_name "aldh3a2a-201"; transcript_source "ensembl_havana"; transcript_biotype "protein_coding"; exon_id "ENSDARE00000081048"; exon_version "3";	chr15	20846780	20846880
chr15	ensembl_havana	exon	20833155	20833321	gene_id "ENSDARG00000028259"; gene_version "9"; transcript_id "ENSDART00000031625"; transcript_version "9"; exon_number "8"; gene_name "aldh3a2a"; gene_source "ensembl_havana"; gene_biotype "protein_coding"; transcript_name "aldh3a2a-201"; transcript_source "ensembl_havana"; transcript_biotype "protein_coding"; exon_id "ENSDARE00000081048"; exon_version "3";	chr15	20849960	20850060
chr15	ensembl_havana	exon	20833155	20833321	gene_id "ENSDARG00000028259"; gene_version "9"; transcript_id "ENSDART00000031625"; transcript_version "9"; exon_number "8"; gene_name "aldh3a2a"; gene_source "ensembl_havana"; gene_biotype "protein_coding"; transcript_name "aldh3a2a-201"; transcript_source "ensembl_havana"; transcript_biotype "protein_coding"; exon_id "ENSDARE00000081048"; exon_version "3";	chr15	20862448	20862548
chr15	ensembl_havana	exon	20833155	20833321	gene_id "ENSDARG00000028259"; gene_version "9"; transcript_id "ENSDART00000031625"; transcript_version "9"; exon_number "8"; gene_name "aldh3a2a"; gene_source "ensembl_havana"; gene_biotype "protein_coding"; transcript_name "aldh3a2a-201"; transcript_source "ensembl_havana"; transcript_biotype "protein_coding"; exon_id "ENSDARE00000081048"; exon_version "3";	chr15	20859544	20859644
chr15	ensembl_havana	CDS	20833155	20833321	gene_id "ENSDARG00000028259"; gene_version "9"; transcript_id "ENSDART00000031625"; transcript_version "9"; exon_number "8"; gene_name "aldh3a2a"; gene_source "ensembl_havana"; gene_biotype "protein_coding"; transcript_name "aldh3a2a-201"; transcript_source "ensembl_havana"; transcript_biotype "protein_coding"; protein_id "ENSDARP00000037108"; protein_version "6";	chr15	20846780	20846880
chr15	ensembl_havana	CDS	20833155	20833321	gene_id "ENSDARG00000028259"; gene_version "9"; transcript_id "ENSDART00000031625"; transcript_version "9"; exon_number "8"; gene_name "aldh3a2a"; gene_source "ensembl_havana"; gene_biotype "protein_coding"; transcript_name "aldh3a2a-201"; transcript_source "ensembl_havana"; transcript_biotype "protein_coding"; protein_id "ENSDARP00000037108"; protein_version "6";	chr15	20849960	20850060
chr15	ensembl_havana	CDS	20833155	20833321	gene_id "ENSDARG00000028259"; gene_version "9"; transcript_id "ENSDART00000031625"; transcript_version "9"; exon_number "8"; gene_name "aldh3a2a"; gene_source "ensembl_havana"; gene_biotype "protein_coding"; transcript_name "aldh3a2a-201"; transcript_source "ensembl_havana"; transcript_biotype "protein_coding"; protein_id "ENSDARP00000037108"; protein_version "6";	chr15	20862448	20862548
chr15	ensembl_havana	CDS	20833155	20833321	gene_id "ENSDARG00000028259"; gene_version "9"; transcript_id "ENSDART00000031625"; transcript_version "9"; exon_number "8"; gene_name "aldh3a2a"; gene_source "ensembl_havana"; gene_biotype "protein_coding"; transcript_name "aldh3a2a-201"; transcript_source "ensembl_havana"; transcript_biotype "protein_coding"; protein_id "ENSDARP00000037108"; protein_version "6";	chr15	20859544	20859644
chr15	ensembl_havana	exon	20832990	20833089	gene_id "ENSDARG00000028259"; gene_version "9"; transcript_id "ENSDART00000031625"; transcript_version "9"; exon_number "9"; gene_name "aldh3a2a"; gene_source "ensembl_havana"; gene_biotype "protein_coding"; transcript_name "aldh3a2a-201"; transcript_source "ensembl_havana"; transcript_biotype "protein_coding"; exon_id "ENSDARE00000113786"; exon_version "1";	chr15	20846780	20846880
chr15	ensembl_havana	exon	20832990	20833089	gene_id "ENSDARG00000028259"; gene_version "9"; transcript_id "ENSDART00000031625"; transcript_version "9"; exon_number "9"; gene_name "aldh3a2a"; gene_source "ensembl_havana"; gene_biotype "protein_coding"; transcript_name "aldh3a2a-201"; transcript_source "ensembl_havana"; transcript_biotype "protein_coding"; exon_id "ENSDARE00000113786"; exon_version "1";	chr15	20849960	20850060
chr15	ensembl_havana	exon	20832990	20833089	gene_id "ENSDARG00000028259"; gene_version "9"; transcript_id "ENSDART00000031625"; transcript_version "9"; exon_number "9"; gene_name "aldh3a2a"; gene_source "ensembl_havana"; gene_biotype "protein_coding"; transcript_name "aldh3a2a-201"; transcript_source "ensembl_havana"; transcript_biotype "protein_coding"; exon_id "ENSDARE00000113786"; exon_version "1";	chr15	20862448	20862548
chr15	ensembl_havana	exon	20832990	20833089	gene_id "ENSDARG00000028259"; gene_version "9"; transcript_id "ENSDART00000031625"; transcript_version "9"; exon_number "9"; gene_name "aldh3a2a"; gene_source "ensembl_havana"; gene_biotype "protein_coding"; transcript_name "aldh3a2a-201"; transcript_source "ensembl_havana"; transcript_biotype "protein_coding"; exon_id "ENSDARE00000113786"; exon_version "1";	chr15	20859544	20859644
chr15	ensembl_havana	CDS	20832990	20833089	gene_id "ENSDARG00000028259"; gene_version "9"; transcript_id "ENSDART00000031625"; transcript_version "9"; exon_number "9"; gene_name "aldh3a2a"; gene_source "ensembl_havana"; gene_biotype "protein_coding"; transcript_name "aldh3a2a-201"; transcript_source "ensembl_havana"; transcript_biotype "protein_coding"; protein_id "ENSDARP00000037108"; protein_version "6";	chr15	20846780	20846880
chr15	ensembl_havana	CDS	20832990	20833089	gene_id "ENSDARG00000028259"; gene_version "9"; transcript_id "ENSDART00000031625"; transcript_version "9"; exon_number "9"; gene_name "aldh3a2a"; gene_source "ensembl_havana"; gene_biotype "protein_coding"; transcript_name "aldh3a2a-201"; transcript_source "ensembl_havana"; transcript_biotype "protein_coding"; protein_id "ENSDARP00000037108"; protein_version "6";	chr15	20849960	20850060
chr15	ensembl_havana	CDS	20832990	20833089	gene_id "ENSDARG00000028259"; gene_version "9"; transcript_id "ENSDART00000031625"; transcript_version "9"; exon_number "9"; gene_name "aldh3a2a"; gene_source "ensembl_havana"; gene_biotype "protein_coding"; transcript_name "aldh3a2a-201"; transcript_source "ensembl_havana"; transcript_biotype "protein_coding"; protein_id "ENSDARP00000037108"; protein_version "6";	chr15	20862448	20862548
chr15	ensembl_havana	CDS	20832990	20833089	gene_id "ENSDARG00000028259"; gene_version "9"; transcript_id "ENSDART00000031625"; transcript_version "9"; exon_number "9"; gene_name "aldh3a2a"; gene_source "ensembl_havana"; gene_biotype "protein_coding"; transcript_name "aldh3a2a-201"; transcript_source "ensembl_havana"; transcript_biotype "protein_coding"; protein_id "ENSDARP00000037108"; protein_version "6";	chr15	20859544	20859644
chr15	ensembl_havana	exon	20832672	20832910	gene_id "ENSDARG00000028259"; gene_version "9"; transcript_id "ENSDART00000031625"; transcript_version "9"; exon_number "10"; gene_name "aldh3a2a"; gene_source "ensembl_havana"; gene_biotype "protein_coding"; transcript_name "aldh3a2a-201"; transcript_source "ensembl_havana"; transcript_biotype "protein_coding"; exon_id "ENSDARE00000100974"; exon_version "1";	chr15	20846780	20846880
chr15	ensembl_havana	exon	20832672	20832910	gene_id "ENSDARG00000028259"; gene_version "9"; transcript_id "ENSDART00000031625"; transcript_version "9"; exon_number "10"; gene_name "aldh3a2a"; gene_source "ensembl_havana"; gene_biotype "protein_coding"; transcript_name "aldh3a2a-201"; transcript_source "ensembl_havana"; transcript_biotype "protein_coding"; exon_id "ENSDARE00000100974"; exon_version "1";	chr15	20849960	20850060
chr15	ensembl_havana	exon	20832672	20832910	gene_id "ENSDARG00000028259"; gene_version "9"; transcript_id "ENSDART00000031625"; transcript_version "9"; exon_number "10"; gene_name "aldh3a2a"; gene_source "ensembl_havana"; gene_biotype "protein_coding"; transcript_name "aldh3a2a-201"; transcript_source "ensembl_havana"; transcript_biotype "protein_coding"; exon_id "ENSDARE00000100974"; exon_version "1";	chr15	20862448	20862548
chr15	ensembl_havana	exon	20832672	20832910	gene_id "ENSDARG00000028259"; gene_version "9"; transcript_id "ENSDART00000031625"; transcript_version "9"; exon_number "10"; gene_name "aldh3a2a"; gene_source "ensembl_havana"; gene_biotype "protein_coding"; transcript_name "aldh3a2a-201"; transcript_source "ensembl_havana"; transcript_biotype "protein_coding"; exon_id "ENSDARE00000100974"; exon_version "1";	chr15	20859544	20859644
chr15	ensembl_havana	CDS	20832672	20832910	gene_id "ENSDARG00000028259"; gene_version "9"; transcript_id "ENSDART00000031625"; transcript_version "9"; exon_number "10"; gene_name "aldh3a2a"; gene_source "ensembl_havana"; gene_biotype "protein_coding"; transcript_name "aldh3a2a-201"; transcript_source "ensembl_havana"; transcript_biotype "protein_coding"; protein_id "ENSDARP00000037108"; protein_version "6";	chr15	20846780	20846880
chr15	ensembl_havana	CDS	20832672	20832910	gene_id "ENSDARG00000028259"; gene_version "9"; transcript_id "ENSDART00000031625"; transcript_version "9"; exon_number "10"; gene_name "aldh3a2a"; gene_source "ensembl_havana"; gene_biotype "protein_coding"; transcript_name "aldh3a2a-201"; transcript_source "ensembl_havana"; transcript_biotype "protein_coding"; protein_id "ENSDARP00000037108"; protein_version "6";	chr15	20849960	20850060
chr15	ensembl_havana	CDS	20832672	20832910	gene_id "ENSDARG00000028259"; gene_version "9"; transcript_id "ENSDART00000031625"; transcript_version "9"; exon_number "10"; gene_name "aldh3a2a"; gene_source "ensembl_havana"; gene_biotype "protein_coding"; transcript_name "aldh3a2a-201"; transcript_source "ensembl_havana"; transcript_biotype "protein_coding"; protein_id "ENSDARP00000037108"; protein_version "6";	chr15	20862448	20862548
chr15	ensembl_havana	CDS	20832672	20832910	gene_id "ENSDARG00000028259"; gene_version "9"; transcript_id "ENSDART00000031625"; transcript_version "9"; exon_number "10"; gene_name "aldh3a2a"; gene_source "ensembl_havana"; gene_biotype "protein_coding"; transcript_name "aldh3a2a-201"; transcript_source "ensembl_havana"; transcript_biotype "protein_coding"; protein_id "ENSDARP00000037108"; protein_version "6";	chr15	20859544	20859644
chr15	ensembl_havana	exon	20830668	20831123	gene_id "ENSDARG00000028259"; gene_version "9"; transcript_id "ENSDART00000031625"; transcript_version "9"; exon_number "11"; gene_name "aldh3a2a"; gene_source "ensembl_havana"; gene_biotype "protein_coding"; transcript_name "aldh3a2a-201"; transcript_source "ensembl_havana"; transcript_biotype "protein_coding"; exon_id "ENSDARE00000255615"; exon_version "6";	chr15	20846780	20846880
chr15	ensembl_havana	exon	20830668	20831123	gene_id "ENSDARG00000028259"; gene_version "9"; transcript_id "ENSDART00000031625"; transcript_version "9"; exon_number "11"; gene_name "aldh3a2a"; gene_source "ensembl_havana"; gene_biotype "protein_coding"; transcript_name "aldh3a2a-201"; transcript_source "ensembl_havana"; transcript_biotype "protein_coding"; exon_id "ENSDARE00000255615"; exon_version "6";	chr15	20849960	20850060
chr15	ensembl_havana	exon	20830668	20831123	gene_id "ENSDARG00000028259"; gene_version "9"; transcript_id "ENSDART00000031625"; transcript_version "9"; exon_number "11"; gene_name "aldh3a2a"; gene_source "ensembl_havana"; gene_biotype "protein_coding"; transcript_name "aldh3a2a-201"; transcript_source "ensembl_havana"; transcript_biotype "protein_coding"; exon_id "ENSDARE00000255615"; exon_version "6";	chr15	20862448	20862548
chr15	ensembl_havana	exon	20830668	20831123	gene_id "ENSDARG00000028259"; gene_version "9"; transcript_id "ENSDART00000031625"; transcript_version "9"; exon_number "11"; gene_name "aldh3a2a"; gene_source "ensembl_havana"; gene_biotype "protein_coding"; transcript_name "aldh3a2a-201"; transcript_source "ensembl_havana"; transcript_biotype "protein_coding"; exon_id "ENSDARE00000255615"; exon_version "6";	chr15	20859544	20859644
chr15	ensembl_havana	CDS	20831112	20831123	gene_id "ENSDARG00000028259"; gene_version "9"; transcript_id "ENSDART00000031625"; transcript_version "9"; exon_number "11"; gene_name "aldh3a2a"; gene_source "ensembl_havana"; gene_biotype "protein_coding"; transcript_name "aldh3a2a-201"; transcript_source "ensembl_havana"; transcript_biotype "protein_coding"; protein_id "ENSDARP00000037108"; protein_version "6";	chr15	20846780	20846880
chr15	ensembl_havana	CDS	20831112	20831123	gene_id "ENSDARG00000028259"; gene_version "9"; transcript_id "ENSDART00000031625"; transcript_version "9"; exon_number "11"; gene_name "aldh3a2a"; gene_source "ensembl_havana"; gene_biotype "protein_coding"; transcript_name "aldh3a2a-201"; transcript_source "ensembl_havana"; transcript_biotype "protein_coding"; protein_id "ENSDARP00000037108"; protein_version "6";	chr15	20849960	20850060
chr15	ensembl_havana	CDS	20831112	20831123	gene_id "ENSDARG00000028259"; gene_version "9"; transcript_id "ENSDART00000031625"; transcript_version "9"; exon_number "11"; gene_name "aldh3a2a"; gene_source "ensembl_havana"; gene_biotype "protein_coding"; transcript_name "aldh3a2a-201"; transcript_source "ensembl_havana"; transcript_biotype "protein_coding"; protein_id "ENSDARP00000037108"; protein_version "6";	chr15	20862448	20862548
chr15	ensembl_havana	CDS	20831112	20831123	gene_id "ENSDARG00000028259"; gene_version "9"; transcript_id "ENSDART00000031625"; transcript_version "9"; exon_number "11"; gene_name "aldh3a2a"; gene_source "ensembl_havana"; gene_biotype "protein_coding"; transcript_name "aldh3a2a-201"; transcript_source "ensembl_havana"; transcript_biotype "protein_coding"; protein_id "ENSDARP00000037108"; protein_version "6";	chr15	20859544	20859644
chr15	ensembl_havana	stop_codon	20831109	20831111	gene_id "ENSDARG00000028259"; gene_version "9"; transcript_id "ENSDART00000031625"; transcript_version "9"; exon_number "11"; gene_name "aldh3a2a"; gene_source "ensembl_havana"; gene_biotype "protein_coding"; transcript_name "aldh3a2a-201"; transcript_source "ensembl_havana"; transcript_biotype "protein_coding";	chr15	20846780	20846880
chr15	ensembl_havana	stop_codon	20831109	20831111	gene_id "ENSDARG00000028259"; gene_version "9"; transcript_id "ENSDART00000031625"; transcript_version "9"; exon_number "11"; gene_name "aldh3a2a"; gene_source "ensembl_havana"; gene_biotype "protein_coding"; transcript_name "aldh3a2a-201"; transcript_source "ensembl_havana"; transcript_biotype "protein_coding";	chr15	20849960	20850060
chr15	ensembl_havana	stop_codon	20831109	20831111	gene_id "ENSDARG00000028259"; gene_version "9"; transcript_id "ENSDART00000031625"; transcript_version "9"; exon_number "11"; gene_name "aldh3a2a"; gene_source "ensembl_havana"; gene_biotype "protein_coding"; transcript_name "aldh3a2a-201"; transcript_source "ensembl_havana"; transcript_biotype "protein_coding";	chr15	20862448	20862548
chr15	ensembl_havana	stop_codon	20831109	20831111	gene_id "ENSDARG00000028259"; gene_version "9"; transcript_id "ENSDART00000031625"; transcript_version "9"; exon_number "11"; gene_name "aldh3a2a"; gene_source "ensembl_havana"; gene_biotype "protein_coding"; transcript_name "aldh3a2a-201"; transcript_source "ensembl_havana"; transcript_biotype "protein_coding";	chr15	20859544	20859644
chr15	ensembl_havana	five_prime_utr	20839194	20839323	gene_id "ENSDARG00000028259"; gene_version "9"; transcript_id "ENSDART00000031625"; transcript_version "9"; gene_name "aldh3a2a"; gene_source "ensembl_havana"; gene_biotype "protein_coding"; transcript_name "aldh3a2a-201"; transcript_source "ensembl_havana"; transcript_biotype "protein_coding";	chr15	20846780	20846880
chr15	ensembl_havana	five_prime_utr	20839194	20839323	gene_id "ENSDARG00000028259"; gene_version "9"; transcript_id "ENSDART00000031625"; transcript_version "9"; gene_name "aldh3a2a"; gene_source "ensembl_havana"; gene_biotype "protein_coding"; transcript_name "aldh3a2a-201"; transcript_source "ensembl_havana"; transcript_biotype "protein_coding";	chr15	20849960	20850060
chr15	ensembl_havana	five_prime_utr	20839194	20839323	gene_id "ENSDARG00000028259"; gene_version "9"; transcript_id "ENSDART00000031625"; transcript_version "9"; gene_name "aldh3a2a"; gene_source "ensembl_havana"; gene_biotype "protein_coding"; transcript_name "aldh3a2a-201"; transcript_source "ensembl_havana"; transcript_biotype "protein_coding";	chr15	20862448	20862548
chr15	ensembl_havana	five_prime_utr	20839194	20839323	gene_id "ENSDARG00000028259"; gene_version "9"; transcript_id "ENSDART00000031625"; transcript_version "9"; gene_name "aldh3a2a"; gene_source "ensembl_havana"; gene_biotype "protein_coding"; transcript_name "aldh3a2a-201"; transcript_source "ensembl_havana"; transcript_biotype "protein_coding";	chr15	20859544	20859644
chr15	ensembl_havana	five_prime_utr	20839194	20839323	gene_id "ENSDARG00000028259"; gene_version "9"; transcript_id "ENSDART00000031625"; transcript_version "9"; gene_name "aldh3a2a"; gene_source "ensembl_havana"; gene_biotype "protein_coding"; transcript_name "aldh3a2a-201"; transcript_source "ensembl_havana"; transcript_biotype "protein_coding";	chr15	20883780	20883880
chr15	ensembl_havana	five_prime_utr	20838376	20838409	gene_id "ENSDARG00000028259"; gene_version "9"; transcript_id "ENSDART00000031625"; transcript_version "9"; gene_name "aldh3a2a"; gene_source "ensembl_havana"; gene_biotype "protein_coding"; transcript_name "aldh3a2a-201"; transcript_source "ensembl_havana"; transcript_biotype "protein_coding";	chr15	20846780	20846880
chr15	ensembl_havana	five_prime_utr	20838376	20838409	gene_id "ENSDARG00000028259"; gene_version "9"; transcript_id "ENSDART00000031625"; transcript_version "9"; gene_name "aldh3a2a"; gene_source "ensembl_havana"; gene_biotype "protein_coding"; transcript_name "aldh3a2a-201"; transcript_source "ensembl_havana"; transcript_biotype "protein_coding";	chr15	20849960	20850060
chr15	ensembl_havana	five_prime_utr	20838376	20838409	gene_id "ENSDARG00000028259"; gene_version "9"; transcript_id "ENSDART00000031625"; transcript_version "9"; gene_name "aldh3a2a"; gene_source "ensembl_havana"; gene_biotype "protein_coding"; transcript_name "aldh3a2a-201"; transcript_source "ensembl_havana"; transcript_biotype "protein_coding";	chr15	20862448	20862548
chr15	ensembl_havana	five_prime_utr	20838376	20838409	gene_id "ENSDARG00000028259"; gene_version "9"; transcript_id "ENSDART00000031625"; transcript_version "9"; gene_name "aldh3a2a"; gene_source "ensembl_havana"; gene_biotype "protein_coding"; transcript_name "aldh3a2a-201"; transcript_source "ensembl_havana"; transcript_biotype "protein_coding";	chr15	20859544	20859644
chr15	ensembl_havana	five_prime_utr	20838376	20838409	gene_id "ENSDARG00000028259"; gene_version "9"; transcript_id "ENSDART00000031625"; transcript_version "9"; gene_name "aldh3a2a"; gene_source "ensembl_havana"; gene_biotype "protein_coding"; transcript_name "aldh3a2a-201"; transcript_source "ensembl_havana"; transcript_biotype "protein_coding";	chr15	20883780	20883880
chr15	ensembl_havana	three_prime_utr	20830668	20831108	gene_id "ENSDARG00000028259"; gene_version "9"; transcript_id "ENSDART00000031625"; transcript_version "9"; gene_name "aldh3a2a"; gene_source "ensembl_havana"; gene_biotype "protein_coding"; transcript_name "aldh3a2a-201"; transcript_source "ensembl_havana"; transcript_biotype "protein_coding";	chr15	20846780	20846880
chr15	ensembl_havana	three_prime_utr	20830668	20831108	gene_id "ENSDARG00000028259"; gene_version "9"; transcript_id "ENSDART00000031625"; transcript_version "9"; gene_name "aldh3a2a"; gene_source "ensembl_havana"; gene_biotype "protein_coding"; transcript_name "aldh3a2a-201"; transcript_source "ensembl_havana"; transcript_biotype "protein_coding";	chr15	20849960	20850060
chr15	ensembl_havana	three_prime_utr	20830668	20831108	gene_id "ENSDARG00000028259"; gene_version "9"; transcript_id "ENSDART00000031625"; transcript_version "9"; gene_name "aldh3a2a"; gene_source "ensembl_havana"; gene_biotype "protein_coding"; transcript_name "aldh3a2a-201"; transcript_source "ensembl_havana"; transcript_biotype "protein_coding";	chr15	20862448	20862548
chr15	ensembl_havana	three_prime_utr	20830668	20831108	gene_id "ENSDARG00000028259"; gene_version "9"; transcript_id "ENSDART00000031625"; transcript_version "9"; gene_name "aldh3a2a"; gene_source "ensembl_havana"; gene_biotype "protein_coding"; transcript_name "aldh3a2a-201"; transcript_source "ensembl_havana"; transcript_biotype "protein_coding";	chr15	20859544	20859644
chr15	havana	transcript	20836176	20839220	gene_id "ENSDARG00000028259"; gene_version "9"; transcript_id "ENSDART00000139551"; transcript_version "2"; gene_name "aldh3a2a"; gene_source "ensembl_havana"; gene_biotype "protein_coding"; transcript_name "aldh3a2a-203"; transcript_source "havana"; transcript_biotype "retained_intron";	chr15	20846780	20846880
chr15	havana	transcript	20836176	20839220	gene_id "ENSDARG00000028259"; gene_version "9"; transcript_id "ENSDART00000139551"; transcript_version "2"; gene_name "aldh3a2a"; gene_source "ensembl_havana"; gene_biotype "protein_coding"; transcript_name "aldh3a2a-203"; transcript_source "havana"; transcript_biotype "retained_intron";	chr15	20849960	20850060
chr15	havana	transcript	20836176	20839220	gene_id "ENSDARG00000028259"; gene_version "9"; transcript_id "ENSDART00000139551"; transcript_version "2"; gene_name "aldh3a2a"; gene_source "ensembl_havana"; gene_biotype "protein_coding"; transcript_name "aldh3a2a-203"; transcript_source "havana"; transcript_biotype "retained_intron";	chr15	20862448	20862548
chr15	havana	transcript	20836176	20839220	gene_id "ENSDARG00000028259"; gene_version "9"; transcript_id "ENSDART00000139551"; transcript_version "2"; gene_name "aldh3a2a"; gene_source "ensembl_havana"; gene_biotype "protein_coding"; transcript_name "aldh3a2a-203"; transcript_source "havana"; transcript_biotype "retained_intron";	chr15	20859544	20859644
chr15	havana	transcript	20836176	20839220	gene_id "ENSDARG00000028259"; gene_version "9"; transcript_id "ENSDART00000139551"; transcript_version "2"; gene_name "aldh3a2a"; gene_source "ensembl_havana"; gene_biotype "protein_coding"; transcript_name "aldh3a2a-203"; transcript_source "havana"; transcript_biotype "retained_intron";	chr15	20883780	20883880
chr15	havana	exon	20839194	20839220	gene_id "ENSDARG00000028259"; gene_version "9"; transcript_id "ENSDART00000139551"; transcript_version "2"; exon_number "1"; gene_name "aldh3a2a"; gene_source "ensembl_havana"; gene_biotype "protein_coding"; transcript_name "aldh3a2a-203"; transcript_source "havana"; transcript_biotype "retained_intron"; exon_id "ENSDARE00000453206"; exon_version "3";	chr15	20846780	20846880
chr15	havana	exon	20839194	20839220	gene_id "ENSDARG00000028259"; gene_version "9"; transcript_id "ENSDART00000139551"; transcript_version "2"; exon_number "1"; gene_name "aldh3a2a"; gene_source "ensembl_havana"; gene_biotype "protein_coding"; transcript_name "aldh3a2a-203"; transcript_source "havana"; transcript_biotype "retained_intron"; exon_id "ENSDARE00000453206"; exon_version "3";	chr15	20849960	20850060
chr15	havana	exon	20839194	20839220	gene_id "ENSDARG00000028259"; gene_version "9"; transcript_id "ENSDART00000139551"; transcript_version "2"; exon_number "1"; gene_name "aldh3a2a"; gene_source "ensembl_havana"; gene_biotype "protein_coding"; transcript_name "aldh3a2a-203"; transcript_source "havana"; transcript_biotype "retained_intron"; exon_id "ENSDARE00000453206"; exon_version "3";	chr15	20862448	20862548
chr15	havana	exon	20839194	20839220	gene_id "ENSDARG00000028259"; gene_version "9"; transcript_id "ENSDART00000139551"; transcript_version "2"; exon_number "1"; gene_name "aldh3a2a"; gene_source "ensembl_havana"; gene_biotype "protein_coding"; transcript_name "aldh3a2a-203"; transcript_source "havana"; transcript_biotype "retained_intron"; exon_id "ENSDARE00000453206"; exon_version "3";	chr15	20859544	20859644
chr15	havana	exon	20839194	20839220	gene_id "ENSDARG00000028259"; gene_version "9"; transcript_id "ENSDART00000139551"; transcript_version "2"; exon_number "1"; gene_name "aldh3a2a"; gene_source "ensembl_havana"; gene_biotype "protein_coding"; transcript_name "aldh3a2a-203"; transcript_source "havana"; transcript_biotype "retained_intron"; exon_id "ENSDARE00000453206"; exon_version "3";	chr15	20883780	20883880
chr15	havana	exon	20837905	20838409	gene_id "ENSDARG00000028259"; gene_version "9"; transcript_id "ENSDART00000139551"; transcript_version "2"; exon_number "2"; gene_name "aldh3a2a"; gene_source "ensembl_havana"; gene_biotype "protein_coding"; transcript_name "aldh3a2a-203"; transcript_source "havana"; transcript_biotype "retained_intron"; exon_id "ENSDARE00001003006"; exon_version "1";	chr15	20846780	20846880
chr15	havana	exon	20837905	20838409	gene_id "ENSDARG00000028259"; gene_version "9"; transcript_id "ENSDART00000139551"; transcript_version "2"; exon_number "2"; gene_name "aldh3a2a"; gene_source "ensembl_havana"; gene_biotype "protein_coding"; transcript_name "aldh3a2a-203"; transcript_source "havana"; transcript_biotype "retained_intron"; exon_id "ENSDARE00001003006"; exon_version "1";	chr15	20849960	20850060
chr15	havana	exon	20837905	20838409	gene_id "ENSDARG00000028259"; gene_version "9"; transcript_id "ENSDART00000139551"; transcript_version "2"; exon_number "2"; gene_name "aldh3a2a"; gene_source "ensembl_havana"; gene_biotype "protein_coding"; transcript_name "aldh3a2a-203"; transcript_source "havana"; transcript_biotype "retained_intron"; exon_id "ENSDARE00001003006"; exon_version "1";	chr15	20862448	20862548
chr15	havana	exon	20837905	20838409	gene_id "ENSDARG00000028259"; gene_version "9"; transcript_id "ENSDART00000139551"; transcript_version "2"; exon_number "2"; gene_name "aldh3a2a"; gene_source "ensembl_havana"; gene_biotype "protein_coding"; transcript_name "aldh3a2a-203"; transcript_source "havana"; transcript_biotype "retained_intron"; exon_id "ENSDARE00001003006"; exon_version "1";	chr15	20859544	20859644
chr15	havana	exon	20837905	20838409	gene_id "ENSDARG00000028259"; gene_version "9"; transcript_id "ENSDART00000139551"; transcript_version "2"; exon_number "2"; gene_name "aldh3a2a"; gene_source "ensembl_havana"; gene_biotype "protein_coding"; transcript_name "aldh3a2a-203"; transcript_source "havana"; transcript_biotype "retained_intron"; exon_id "ENSDARE00001003006"; exon_version "1";	chr15	20883780	20883880
chr15	havana	exon	20836437	20836519	gene_id "ENSDARG00000028259"; gene_version "9"; transcript_id "ENSDART00000139551"; transcript_version "2"; exon_number "3"; gene_name "aldh3a2a"; gene_source "ensembl_havana"; gene_biotype "protein_coding"; transcript_name "aldh3a2a-203"; transcript_source "havana"; transcript_biotype "retained_intron"; exon_id "ENSDARE00001124157"; exon_version "1";	chr15	20846780	20846880
chr15	havana	exon	20836437	20836519	gene_id "ENSDARG00000028259"; gene_version "9"; transcript_id "ENSDART00000139551"; transcript_version "2"; exon_number "3"; gene_name "aldh3a2a"; gene_source "ensembl_havana"; gene_biotype "protein_coding"; transcript_name "aldh3a2a-203"; transcript_source "havana"; transcript_biotype "retained_intron"; exon_id "ENSDARE00001124157"; exon_version "1";	chr15	20849960	20850060
chr15	havana	exon	20836437	20836519	gene_id "ENSDARG00000028259"; gene_version "9"; transcript_id "ENSDART00000139551"; transcript_version "2"; exon_number "3"; gene_name "aldh3a2a"; gene_source "ensembl_havana"; gene_biotype "protein_coding"; transcript_name "aldh3a2a-203"; transcript_source "havana"; transcript_biotype "retained_intron"; exon_id "ENSDARE00001124157"; exon_version "1";	chr15	20862448	20862548
chr15	havana	exon	20836437	20836519	gene_id "ENSDARG00000028259"; gene_version "9"; transcript_id "ENSDART00000139551"; transcript_version "2"; exon_number "3"; gene_name "aldh3a2a"; gene_source "ensembl_havana"; gene_biotype "protein_coding"; transcript_name "aldh3a2a-203"; transcript_source "havana"; transcript_biotype "retained_intron"; exon_id "ENSDARE00001124157"; exon_version "1";	chr15	20859544	20859644
chr15	havana	exon	20836437	20836519	gene_id "ENSDARG00000028259"; gene_version "9"; transcript_id "ENSDART00000139551"; transcript_version "2"; exon_number "3"; gene_name "aldh3a2a"; gene_source "ensembl_havana"; gene_biotype "protein_coding"; transcript_name "aldh3a2a-203"; transcript_source "havana"; transcript_biotype "retained_intron"; exon_id "ENSDARE00001124157"; exon_version "1";	chr15	20883780	20883880
chr15	havana	exon	20836176	20836357	gene_id "ENSDARG00000028259"; gene_version "9"; transcript_id "ENSDART00000139551"; transcript_version "2"; exon_number "4"; gene_name "aldh3a2a"; gene_source "ensembl_havana"; gene_biotype "protein_coding"; transcript_name "aldh3a2a-203"; transcript_source "havana"; transcript_biotype "retained_intron"; exon_id "ENSDARE00000984911"; exon_version "1";	chr15	20846780	20846880
chr15	havana	exon	20836176	20836357	gene_id "ENSDARG00000028259"; gene_version "9"; transcript_id "ENSDART00000139551"; transcript_version "2"; exon_number "4"; gene_name "aldh3a2a"; gene_source "ensembl_havana"; gene_biotype "protein_coding"; transcript_name "aldh3a2a-203"; transcript_source "havana"; transcript_biotype "retained_intron"; exon_id "ENSDARE00000984911"; exon_version "1";	chr15	20849960	20850060
chr15	havana	exon	20836176	20836357	gene_id "ENSDARG00000028259"; gene_version "9"; transcript_id "ENSDART00000139551"; transcript_version "2"; exon_number "4"; gene_name "aldh3a2a"; gene_source "ensembl_havana"; gene_biotype "protein_coding"; transcript_name "aldh3a2a-203"; transcript_source "havana"; transcript_biotype "retained_intron"; exon_id "ENSDARE00000984911"; exon_version "1";	chr15	20862448	20862548
chr15	havana	exon	20836176	20836357	gene_id "ENSDARG00000028259"; gene_version "9"; transcript_id "ENSDART00000139551"; transcript_version "2"; exon_number "4"; gene_name "aldh3a2a"; gene_source "ensembl_havana"; gene_biotype "protein_coding"; transcript_name "aldh3a2a-203"; transcript_source "havana"; transcript_biotype "retained_intron"; exon_id "ENSDARE00000984911"; exon_version "1";	chr15	20859544	20859644
chr15	havana	exon	20836176	20836357	gene_id "ENSDARG00000028259"; gene_version "9"; transcript_id "ENSDART00000139551"; transcript_version "2"; exon_number "4"; gene_name "aldh3a2a"; gene_source "ensembl_havana"; gene_biotype "protein_coding"; transcript_name "aldh3a2a-203"; transcript_source "havana"; transcript_biotype "retained_intron"; exon_id "ENSDARE00000984911"; exon_version "1";	chr15	20883780	20883880
chr15	havana	transcript	20836251	20839763	gene_id "ENSDARG00000028259"; gene_version "9"; transcript_id "ENSDART00000141746"; transcript_version "3"; gene_name "aldh3a2a"; gene_source "ensembl_havana"; gene_biotype "protein_coding"; transcript_name "aldh3a2a-204"; transcript_source "havana"; transcript_biotype "protein_coding"; tag "cds_end_NF"; tag "mRNA_end_NF";	chr15	20846780	20846880
chr15	havana	transcript	20836251	20839763	gene_id "ENSDARG00000028259"; gene_version "9"; transcript_id "ENSDART00000141746"; transcript_version "3"; gene_name "aldh3a2a"; gene_source "ensembl_havana"; gene_biotype "protein_coding"; transcript_name "aldh3a2a-204"; transcript_source "havana"; transcript_biotype "protein_coding"; tag "cds_end_NF"; tag "mRNA_end_NF";	chr15	20849960	20850060
chr15	havana	transcript	20836251	20839763	gene_id "ENSDARG00000028259"; gene_version "9"; transcript_id "ENSDART00000141746"; transcript_version "3"; gene_name "aldh3a2a"; gene_source "ensembl_havana"; gene_biotype "protein_coding"; transcript_name "aldh3a2a-204"; transcript_source "havana"; transcript_biotype "protein_coding"; tag "cds_end_NF"; tag "mRNA_end_NF";	chr15	20862448	20862548
chr15	havana	transcript	20836251	20839763	gene_id "ENSDARG00000028259"; gene_version "9"; transcript_id "ENSDART00000141746"; transcript_version "3"; gene_name "aldh3a2a"; gene_source "ensembl_havana"; gene_biotype "protein_coding"; transcript_name "aldh3a2a-204"; transcript_source "havana"; transcript_biotype "protein_coding"; tag "cds_end_NF"; tag "mRNA_end_NF";	chr15	20859544	20859644
chr15	havana	transcript	20836251	20839763	gene_id "ENSDARG00000028259"; gene_version "9"; transcript_id "ENSDART00000141746"; transcript_version "3"; gene_name "aldh3a2a"; gene_source "ensembl_havana"; gene_biotype "protein_coding"; transcript_name "aldh3a2a-204"; transcript_source "havana"; transcript_biotype "protein_coding"; tag "cds_end_NF"; tag "mRNA_end_NF";	chr15	20883780	20883880
chr15	havana	exon	20839718	20839763	gene_id "ENSDARG00000028259"; gene_version "9"; transcript_id "ENSDART00000141746"; transcript_version "3"; exon_number "1"; gene_name "aldh3a2a"; gene_source "ensembl_havana"; gene_biotype "protein_coding"; transcript_name "aldh3a2a-204"; transcript_source "havana"; transcript_biotype "protein_coding"; exon_id "ENSDARE00001008042"; exon_version "1"; tag "cds_end_NF"; tag "mRNA_end_NF";	chr15	20846780	20846880
chr15	havana	exon	20839718	20839763	gene_id "ENSDARG00000028259"; gene_version "9"; transcript_id "ENSDART00000141746"; transcript_version "3"; exon_number "1"; gene_name "aldh3a2a"; gene_source "ensembl_havana"; gene_biotype "protein_coding"; transcript_name "aldh3a2a-204"; transcript_source "havana"; transcript_biotype "protein_coding"; exon_id "ENSDARE00001008042"; exon_version "1"; tag "cds_end_NF"; tag "mRNA_end_NF";	chr15	20849960	20850060
chr15	havana	exon	20839718	20839763	gene_id "ENSDARG00000028259"; gene_version "9"; transcript_id "ENSDART00000141746"; transcript_version "3"; exon_number "1"; gene_name "aldh3a2a"; gene_source "ensembl_havana"; gene_biotype "protein_coding"; transcript_name "aldh3a2a-204"; transcript_source "havana"; transcript_biotype "protein_coding"; exon_id "ENSDARE00001008042"; exon_version "1"; tag "cds_end_NF"; tag "mRNA_end_NF";	chr15	20862448	20862548
chr15	havana	exon	20839718	20839763	gene_id "ENSDARG00000028259"; gene_version "9"; transcript_id "ENSDART00000141746"; transcript_version "3"; exon_number "1"; gene_name "aldh3a2a"; gene_source "ensembl_havana"; gene_biotype "protein_coding"; transcript_name "aldh3a2a-204"; transcript_source "havana"; transcript_biotype "protein_coding"; exon_id "ENSDARE00001008042"; exon_version "1"; tag "cds_end_NF"; tag "mRNA_end_NF";	chr15	20859544	20859644
chr15	havana	exon	20839718	20839763	gene_id "ENSDARG00000028259"; gene_version "9"; transcript_id "ENSDART00000141746"; transcript_version "3"; exon_number "1"; gene_name "aldh3a2a"; gene_source "ensembl_havana"; gene_biotype "protein_coding"; transcript_name "aldh3a2a-204"; transcript_source "havana"; transcript_biotype "protein_coding"; exon_id "ENSDARE00001008042"; exon_version "1"; tag "cds_end_NF"; tag "mRNA_end_NF";	chr15	20883780	20883880
chr15	havana	exon	20838214	20838409	gene_id "ENSDARG00000028259"; gene_version "9"; transcript_id "ENSDART00000141746"; transcript_version "3"; exon_number "2"; gene_name "aldh3a2a"; gene_source "ensembl_havana"; gene_biotype "protein_coding"; transcript_name "aldh3a2a-204"; transcript_source "havana"; transcript_biotype "protein_coding"; exon_id "ENSDARE00000236177"; exon_version "2"; tag "cds_end_NF"; tag "mRNA_end_NF";	chr15	20846780	20846880
chr15	havana	exon	20838214	20838409	gene_id "ENSDARG00000028259"; gene_version "9"; transcript_id "ENSDART00000141746"; transcript_version "3"; exon_number "2"; gene_name "aldh3a2a"; gene_source "ensembl_havana"; gene_biotype "protein_coding"; transcript_name "aldh3a2a-204"; transcript_source "havana"; transcript_biotype "protein_coding"; exon_id "ENSDARE00000236177"; exon_version "2"; tag "cds_end_NF"; tag "mRNA_end_NF";	chr15	20849960	20850060
chr15	havana	exon	20838214	20838409	gene_id "ENSDARG00000028259"; gene_version "9"; transcript_id "ENSDART00000141746"; transcript_version "3"; exon_number "2"; gene_name "aldh3a2a"; gene_source "ensembl_havana"; gene_biotype "protein_coding"; transcript_name "aldh3a2a-204"; transcript_source "havana"; transcript_biotype "protein_coding"; exon_id "ENSDARE00000236177"; exon_version "2"; tag "cds_end_NF"; tag "mRNA_end_NF";	chr15	20862448	20862548
chr15	havana	exon	20838214	20838409	gene_id "ENSDARG00000028259"; gene_version "9"; transcript_id "ENSDART00000141746"; transcript_version "3"; exon_number "2"; gene_name "aldh3a2a"; gene_source "ensembl_havana"; gene_biotype "protein_coding"; transcript_name "aldh3a2a-204"; transcript_source "havana"; transcript_biotype "protein_coding"; exon_id "ENSDARE00000236177"; exon_version "2"; tag "cds_end_NF"; tag "mRNA_end_NF";	chr15	20859544	20859644
chr15	havana	exon	20838214	20838409	gene_id "ENSDARG00000028259"; gene_version "9"; transcript_id "ENSDART00000141746"; transcript_version "3"; exon_number "2"; gene_name "aldh3a2a"; gene_source "ensembl_havana"; gene_biotype "protein_coding"; transcript_name "aldh3a2a-204"; transcript_source "havana"; transcript_biotype "protein_coding"; exon_id "ENSDARE00000236177"; exon_version "2"; tag "cds_end_NF"; tag "mRNA_end_NF";	chr15	20883780	20883880
chr15	havana	CDS	20838214	20838375	gene_id "ENSDARG00000028259"; gene_version "9"; transcript_id "ENSDART00000141746"; transcript_version "3"; exon_number "2"; gene_name "aldh3a2a"; gene_source "ensembl_havana"; gene_biotype "protein_coding"; transcript_name "aldh3a2a-204"; transcript_source "havana"; transcript_biotype "protein_coding"; protein_id "ENSDARP00000120054"; protein_version "1"; tag "cds_end_NF"; tag "mRNA_end_NF";	chr15	20846780	20846880
chr15	havana	CDS	20838214	20838375	gene_id "ENSDARG00000028259"; gene_version "9"; transcript_id "ENSDART00000141746"; transcript_version "3"; exon_number "2"; gene_name "aldh3a2a"; gene_source "ensembl_havana"; gene_biotype "protein_coding"; transcript_name "aldh3a2a-204"; transcript_source "havana"; transcript_biotype "protein_coding"; protein_id "ENSDARP00000120054"; protein_version "1"; tag "cds_end_NF"; tag "mRNA_end_NF";	chr15	20849960	20850060
chr15	havana	CDS	20838214	20838375	gene_id "ENSDARG00000028259"; gene_version "9"; transcript_id "ENSDART00000141746"; transcript_version "3"; exon_number "2"; gene_name "aldh3a2a"; gene_source "ensembl_havana"; gene_biotype "protein_coding"; transcript_name "aldh3a2a-204"; transcript_source "havana"; transcript_biotype "protein_coding"; protein_id "ENSDARP00000120054"; protein_version "1"; tag "cds_end_NF"; tag "mRNA_end_NF";	chr15	20862448	20862548
chr15	havana	CDS	20838214	20838375	gene_id "ENSDARG00000028259"; gene_version "9"; transcript_id "ENSDART00000141746"; transcript_version "3"; exon_number "2"; gene_name "aldh3a2a"; gene_source "ensembl_havana"; gene_biotype "protein_coding"; transcript_name "aldh3a2a-204"; transcript_source "havana"; transcript_biotype "protein_coding"; protein_id "ENSDARP00000120054"; protein_version "1"; tag "cds_end_NF"; tag "mRNA_end_NF";	chr15	20859544	20859644
chr15	havana	CDS	20838214	20838375	gene_id "ENSDARG00000028259"; gene_version "9"; transcript_id "ENSDART00000141746"; transcript_version "3"; exon_number "2"; gene_name "aldh3a2a"; gene_source "ensembl_havana"; gene_biotype "protein_coding"; transcript_name "aldh3a2a-204"; transcript_source "havana"; transcript_biotype "protein_coding"; protein_id "ENSDARP00000120054"; protein_version "1"; tag "cds_end_NF"; tag "mRNA_end_NF";	chr15	20883780	20883880
chr15	havana	start_codon	20838373	20838375	gene_id "ENSDARG00000028259"; gene_version "9"; transcript_id "ENSDART00000141746"; transcript_version "3"; exon_number "2"; gene_name "aldh3a2a"; gene_source "ensembl_havana"; gene_biotype "protein_coding"; transcript_name "aldh3a2a-204"; transcript_source "havana"; transcript_biotype "protein_coding"; tag "cds_end_NF"; tag "mRNA_end_NF";	chr15	20846780	20846880
chr15	havana	start_codon	20838373	20838375	gene_id "ENSDARG00000028259"; gene_version "9"; transcript_id "ENSDART00000141746"; transcript_version "3"; exon_number "2"; gene_name "aldh3a2a"; gene_source "ensembl_havana"; gene_biotype "protein_coding"; transcript_name "aldh3a2a-204"; transcript_source "havana"; transcript_biotype "protein_coding"; tag "cds_end_NF"; tag "mRNA_end_NF";	chr15	20849960	20850060
chr15	havana	start_codon	20838373	20838375	gene_id "ENSDARG00000028259"; gene_version "9"; transcript_id "ENSDART00000141746"; transcript_version "3"; exon_number "2"; gene_name "aldh3a2a"; gene_source "ensembl_havana"; gene_biotype "protein_coding"; transcript_name "aldh3a2a-204"; transcript_source "havana"; transcript_biotype "protein_coding"; tag "cds_end_NF"; tag "mRNA_end_NF";	chr15	20862448	20862548
chr15	havana	start_codon	20838373	20838375	gene_id "ENSDARG00000028259"; gene_version "9"; transcript_id "ENSDART00000141746"; transcript_version "3"; exon_number "2"; gene_name "aldh3a2a"; gene_source "ensembl_havana"; gene_biotype "protein_coding"; transcript_name "aldh3a2a-204"; transcript_source "havana"; transcript_biotype "protein_coding"; tag "cds_end_NF"; tag "mRNA_end_NF";	chr15	20859544	20859644
chr15	havana	start_codon	20838373	20838375	gene_id "ENSDARG00000028259"; gene_version "9"; transcript_id "ENSDART00000141746"; transcript_version "3"; exon_number "2"; gene_name "aldh3a2a"; gene_source "ensembl_havana"; gene_biotype "protein_coding"; transcript_name "aldh3a2a-204"; transcript_source "havana"; transcript_biotype "protein_coding"; tag "cds_end_NF"; tag "mRNA_end_NF";	chr15	20883780	20883880
chr15	havana	exon	20837905	20838136	gene_id "ENSDARG00000028259"; gene_version "9"; transcript_id "ENSDART00000141746"; transcript_version "3"; exon_number "3"; gene_name "aldh3a2a"; gene_source "ensembl_havana"; gene_biotype "protein_coding"; transcript_name "aldh3a2a-204"; transcript_source "havana"; transcript_biotype "protein_coding"; exon_id "ENSDARE00000236149"; exon_version "2"; tag "cds_end_NF"; tag "mRNA_end_NF";	chr15	20846780	20846880
chr15	havana	exon	20837905	20838136	gene_id "ENSDARG00000028259"; gene_version "9"; transcript_id "ENSDART00000141746"; transcript_version "3"; exon_number "3"; gene_name "aldh3a2a"; gene_source "ensembl_havana"; gene_biotype "protein_coding"; transcript_name "aldh3a2a-204"; transcript_source "havana"; transcript_biotype "protein_coding"; exon_id "ENSDARE00000236149"; exon_version "2"; tag "cds_end_NF"; tag "mRNA_end_NF";	chr15	20849960	20850060
chr15	havana	exon	20837905	20838136	gene_id "ENSDARG00000028259"; gene_version "9"; transcript_id "ENSDART00000141746"; transcript_version "3"; exon_number "3"; gene_name "aldh3a2a"; gene_source "ensembl_havana"; gene_biotype "protein_coding"; transcript_name "aldh3a2a-204"; transcript_source "havana"; transcript_biotype "protein_coding"; exon_id "ENSDARE00000236149"; exon_version "2"; tag "cds_end_NF"; tag "mRNA_end_NF";	chr15	20862448	20862548
chr15	havana	exon	20837905	20838136	gene_id "ENSDARG00000028259"; gene_version "9"; transcript_id "ENSDART00000141746"; transcript_version "3"; exon_number "3"; gene_name "aldh3a2a"; gene_source "ensembl_havana"; gene_biotype "protein_coding"; transcript_name "aldh3a2a-204"; transcript_source "havana"; transcript_biotype "protein_coding"; exon_id "ENSDARE00000236149"; exon_version "2"; tag "cds_end_NF"; tag "mRNA_end_NF";	chr15	20859544	20859644
chr15	havana	exon	20837905	20838136	gene_id "ENSDARG00000028259"; gene_version "9"; transcript_id "ENSDART00000141746"; transcript_version "3"; exon_number "3"; gene_name "aldh3a2a"; gene_source "ensembl_havana"; gene_biotype "protein_coding"; transcript_name "aldh3a2a-204"; transcript_source "havana"; transcript_biotype "protein_coding"; exon_id "ENSDARE00000236149"; exon_version "2"; tag "cds_end_NF"; tag "mRNA_end_NF";	chr15	20883780	20883880
chr15	havana	CDS	20837905	20838136	gene_id "ENSDARG00000028259"; gene_version "9"; transcript_id "ENSDART00000141746"; transcript_version "3"; exon_number "3"; gene_name "aldh3a2a"; gene_source "ensembl_havana"; gene_biotype "protein_coding"; transcript_name "aldh3a2a-204"; transcript_source "havana"; transcript_biotype "protein_coding"; protein_id "ENSDARP00000120054"; protein_version "1"; tag "cds_end_NF"; tag "mRNA_end_NF";	chr15	20846780	20846880
chr15	havana	CDS	20837905	20838136	gene_id "ENSDARG00000028259"; gene_version "9"; transcript_id "ENSDART00000141746"; transcript_version "3"; exon_number "3"; gene_name "aldh3a2a"; gene_source "ensembl_havana"; gene_biotype "protein_coding"; transcript_name "aldh3a2a-204"; transcript_source "havana"; transcript_biotype "protein_coding"; protein_id "ENSDARP00000120054"; protein_version "1"; tag "cds_end_NF"; tag "mRNA_end_NF";	chr15	20849960	20850060
chr15	havana	CDS	20837905	20838136	gene_id "ENSDARG00000028259"; gene_version "9"; transcript_id "ENSDART00000141746"; transcript_version "3"; exon_number "3"; gene_name "aldh3a2a"; gene_source "ensembl_havana"; gene_biotype "protein_coding"; transcript_name "aldh3a2a-204"; transcript_source "havana"; transcript_biotype "protein_coding"; protein_id "ENSDARP00000120054"; protein_version "1"; tag "cds_end_NF"; tag "mRNA_end_NF";	chr15	20862448	20862548
chr15	havana	CDS	20837905	20838136	gene_id "ENSDARG00000028259"; gene_version "9"; transcript_id "ENSDART00000141746"; transcript_version "3"; exon_number "3"; gene_name "aldh3a2a"; gene_source "ensembl_havana"; gene_biotype "protein_coding"; transcript_name "aldh3a2a-204"; transcript_source "havana"; transcript_biotype "protein_coding"; protein_id "ENSDARP00000120054"; protein_version "1"; tag "cds_end_NF"; tag "mRNA_end_NF";	chr15	20859544	20859644
chr15	havana	CDS	20837905	20838136	gene_id "ENSDARG00000028259"; gene_version "9"; transcript_id "ENSDART00000141746"; transcript_version "3"; exon_number "3"; gene_name "aldh3a2a"; gene_source "ensembl_havana"; gene_biotype "protein_coding"; transcript_name "aldh3a2a-204"; transcript_source "havana"; transcript_biotype "protein_coding"; protein_id "ENSDARP00000120054"; protein_version "1"; tag "cds_end_NF"; tag "mRNA_end_NF";	chr15	20883780	20883880
chr15	havana	exon	20836437	20836519	gene_id "ENSDARG00000028259"; gene_version "9"; transcript_id "ENSDART00000141746"; transcript_version "3"; exon_number "4"; gene_name "aldh3a2a"; gene_source "ensembl_havana"; gene_biotype "protein_coding"; transcript_name "aldh3a2a-204"; transcript_source "havana"; transcript_biotype "protein_coding"; exon_id "ENSDARE00001111349"; exon_version "1"; tag "cds_end_NF"; tag "mRNA_end_NF";	chr15	20846780	20846880
chr15	havana	exon	20836437	20836519	gene_id "ENSDARG00000028259"; gene_version "9"; transcript_id "ENSDART00000141746"; transcript_version "3"; exon_number "4"; gene_name "aldh3a2a"; gene_source "ensembl_havana"; gene_biotype "protein_coding"; transcript_name "aldh3a2a-204"; transcript_source "havana"; transcript_biotype "protein_coding"; exon_id "ENSDARE00001111349"; exon_version "1"; tag "cds_end_NF"; tag "mRNA_end_NF";	chr15	20849960	20850060
chr15	havana	exon	20836437	20836519	gene_id "ENSDARG00000028259"; gene_version "9"; transcript_id "ENSDART00000141746"; transcript_version "3"; exon_number "4"; gene_name "aldh3a2a"; gene_source "ensembl_havana"; gene_biotype "protein_coding"; transcript_name "aldh3a2a-204"; transcript_source "havana"; transcript_biotype "protein_coding"; exon_id "ENSDARE00001111349"; exon_version "1"; tag "cds_end_NF"; tag "mRNA_end_NF";	chr15	20862448	20862548
chr15	havana	exon	20836437	20836519	gene_id "ENSDARG00000028259"; gene_version "9"; transcript_id "ENSDART00000141746"; transcript_version "3"; exon_number "4"; gene_name "aldh3a2a"; gene_source "ensembl_havana"; gene_biotype "protein_coding"; transcript_name "aldh3a2a-204"; transcript_source "havana"; transcript_biotype "protein_coding"; exon_id "ENSDARE00001111349"; exon_version "1"; tag "cds_end_NF"; tag "mRNA_end_NF";	chr15	20859544	20859644
chr15	havana	exon	20836437	20836519	gene_id "ENSDARG00000028259"; gene_version "9"; transcript_id "ENSDART00000141746"; transcript_version "3"; exon_number "4"; gene_name "aldh3a2a"; gene_source "ensembl_havana"; gene_biotype "protein_coding"; transcript_name "aldh3a2a-204"; transcript_source "havana"; transcript_biotype "protein_coding"; exon_id "ENSDARE00001111349"; exon_version "1"; tag "cds_end_NF"; tag "mRNA_end_NF";	chr15	20883780	20883880
chr15	havana	CDS	20836437	20836519	gene_id "ENSDARG00000028259"; gene_version "9"; transcript_id "ENSDART00000141746"; transcript_version "3"; exon_number "4"; gene_name "aldh3a2a"; gene_source "ensembl_havana"; gene_biotype "protein_coding"; transcript_name "aldh3a2a-204"; transcript_source "havana"; transcript_biotype "protein_coding"; protein_id "ENSDARP00000120054"; protein_version "1"; tag "cds_end_NF"; tag "mRNA_end_NF";	chr15	20846780	20846880
chr15	havana	CDS	20836437	20836519	gene_id "ENSDARG00000028259"; gene_version "9"; transcript_id "ENSDART00000141746"; transcript_version "3"; exon_number "4"; gene_name "aldh3a2a"; gene_source "ensembl_havana"; gene_biotype "protein_coding"; transcript_name "aldh3a2a-204"; transcript_source "havana"; transcript_biotype "protein_coding"; protein_id "ENSDARP00000120054"; protein_version "1"; tag "cds_end_NF"; tag "mRNA_end_NF";	chr15	20849960	20850060
chr15	havana	CDS	20836437	20836519	gene_id "ENSDARG00000028259"; gene_version "9"; transcript_id "ENSDART00000141746"; transcript_version "3"; exon_number "4"; gene_name "aldh3a2a"; gene_source "ensembl_havana"; gene_biotype "protein_coding"; transcript_name "aldh3a2a-204"; transcript_source "havana"; transcript_biotype "protein_coding"; protein_id "ENSDARP00000120054"; protein_version "1"; tag "cds_end_NF"; tag "mRNA_end_NF";	chr15	20862448	20862548
chr15	havana	CDS	20836437	20836519	gene_id "ENSDARG00000028259"; gene_version "9"; transcript_id "ENSDART00000141746"; transcript_version "3"; exon_number "4"; gene_name "aldh3a2a"; gene_source "ensembl_havana"; gene_biotype "protein_coding"; transcript_name "aldh3a2a-204"; transcript_source "havana"; transcript_biotype "protein_coding"; protein_id "ENSDARP00000120054"; protein_version "1"; tag "cds_end_NF"; tag "mRNA_end_NF";	chr15	20859544	20859644
chr15	havana	CDS	20836437	20836519	gene_id "ENSDARG00000028259"; gene_version "9"; transcript_id "ENSDART00000141746"; transcript_version "3"; exon_number "4"; gene_name "aldh3a2a"; gene_source "ensembl_havana"; gene_biotype "protein_coding"; transcript_name "aldh3a2a-204"; transcript_source "havana"; transcript_biotype "protein_coding"; protein_id "ENSDARP00000120054"; protein_version "1"; tag "cds_end_NF"; tag "mRNA_end_NF";	chr15	20883780	20883880
chr15	havana	exon	20836251	20836357	gene_id "ENSDARG00000028259"; gene_version "9"; transcript_id "ENSDART00000141746"; transcript_version "3"; exon_number "5"; gene_name "aldh3a2a"; gene_source "ensembl_havana"; gene_biotype "protein_coding"; transcript_name "aldh3a2a-204"; transcript_source "havana"; transcript_biotype "protein_coding"; exon_id "ENSDARE00001001701"; exon_version "1"; tag "cds_end_NF"; tag "mRNA_end_NF";	chr15	20846780	20846880
chr15	havana	exon	20836251	20836357	gene_id "ENSDARG00000028259"; gene_version "9"; transcript_id "ENSDART00000141746"; transcript_version "3"; exon_number "5"; gene_name "aldh3a2a"; gene_source "ensembl_havana"; gene_biotype "protein_coding"; transcript_name "aldh3a2a-204"; transcript_source "havana"; transcript_biotype "protein_coding"; exon_id "ENSDARE00001001701"; exon_version "1"; tag "cds_end_NF"; tag "mRNA_end_NF";	chr15	20849960	20850060
chr15	havana	exon	20836251	20836357	gene_id "ENSDARG00000028259"; gene_version "9"; transcript_id "ENSDART00000141746"; transcript_version "3"; exon_number "5"; gene_name "aldh3a2a"; gene_source "ensembl_havana"; gene_biotype "protein_coding"; transcript_name "aldh3a2a-204"; transcript_source "havana"; transcript_biotype "protein_coding"; exon_id "ENSDARE00001001701"; exon_version "1"; tag "cds_end_NF"; tag "mRNA_end_NF";	chr15	20862448	20862548
chr15	havana	exon	20836251	20836357	gene_id "ENSDARG00000028259"; gene_version "9"; transcript_id "ENSDART00000141746"; transcript_version "3"; exon_number "5"; gene_name "aldh3a2a"; gene_source "ensembl_havana"; gene_biotype "protein_coding"; transcript_name "aldh3a2a-204"; transcript_source "havana"; transcript_biotype "protein_coding"; exon_id "ENSDARE00001001701"; exon_version "1"; tag "cds_end_NF"; tag "mRNA_end_NF";	chr15	20859544	20859644
chr15	havana	exon	20836251	20836357	gene_id "ENSDARG00000028259"; gene_version "9"; transcript_id "ENSDART00000141746"; transcript_version "3"; exon_number "5"; gene_name "aldh3a2a"; gene_source "ensembl_havana"; gene_biotype "protein_coding"; transcript_name "aldh3a2a-204"; transcript_source "havana"; transcript_biotype "protein_coding"; exon_id "ENSDARE00001001701"; exon_version "1"; tag "cds_end_NF"; tag "mRNA_end_NF";	chr15	20883780	20883880
chr15	havana	CDS	20836251	20836357	gene_id "ENSDARG00000028259"; gene_version "9"; transcript_id "ENSDART00000141746"; transcript_version "3"; exon_number "5"; gene_name "aldh3a2a"; gene_source "ensembl_havana"; gene_biotype "protein_coding"; transcript_name "aldh3a2a-204"; transcript_source "havana"; transcript_biotype "protein_coding"; protein_id "ENSDARP00000120054"; protein_version "1"; tag "cds_end_NF"; tag "mRNA_end_NF";	chr15	20846780	20846880
chr15	havana	CDS	20836251	20836357	gene_id "ENSDARG00000028259"; gene_version "9"; transcript_id "ENSDART00000141746"; transcript_version "3"; exon_number "5"; gene_name "aldh3a2a"; gene_source "ensembl_havana"; gene_biotype "protein_coding"; transcript_name "aldh3a2a-204"; transcript_source "havana"; transcript_biotype "protein_coding"; protein_id "ENSDARP00000120054"; protein_version "1"; tag "cds_end_NF"; tag "mRNA_end_NF";	chr15	20849960	20850060
chr15	havana	CDS	20836251	20836357	gene_id "ENSDARG00000028259"; gene_version "9"; transcript_id "ENSDART00000141746"; transcript_version "3"; exon_number "5"; gene_name "aldh3a2a"; gene_source "ensembl_havana"; gene_biotype "protein_coding"; transcript_name "aldh3a2a-204"; transcript_source "havana"; transcript_biotype "protein_coding"; protein_id "ENSDARP00000120054"; protein_version "1"; tag "cds_end_NF"; tag "mRNA_end_NF";	chr15	20862448	20862548
chr15	havana	CDS	20836251	20836357	gene_id "ENSDARG00000028259"; gene_version "9"; transcript_id "ENSDART00000141746"; transcript_version "3"; exon_number "5"; gene_name "aldh3a2a"; gene_source "ensembl_havana"; gene_biotype "protein_coding"; transcript_name "aldh3a2a-204"; transcript_source "havana"; transcript_biotype "protein_coding"; protein_id "ENSDARP00000120054"; protein_version "1"; tag "cds_end_NF"; tag "mRNA_end_NF";	chr15	20859544	20859644
chr15	havana	CDS	20836251	20836357	gene_id "ENSDARG00000028259"; gene_version "9"; transcript_id "ENSDART00000141746"; transcript_version "3"; exon_number "5"; gene_name "aldh3a2a"; gene_source "ensembl_havana"; gene_biotype "protein_coding"; transcript_name "aldh3a2a-204"; transcript_source "havana"; transcript_biotype "protein_coding"; protein_id "ENSDARP00000120054"; protein_version "1"; tag "cds_end_NF"; tag "mRNA_end_NF";	chr15	20883780	20883880
chr15	havana	five_prime_utr	20839718	20839763	gene_id "ENSDARG00000028259"; gene_version "9"; transcript_id "ENSDART00000141746"; transcript_version "3"; gene_name "aldh3a2a"; gene_source "ensembl_havana"; gene_biotype "protein_coding"; transcript_name "aldh3a2a-204"; transcript_source "havana"; transcript_biotype "protein_coding"; tag "cds_end_NF"; tag "mRNA_end_NF";	chr15	20846780	20846880
chr15	havana	five_prime_utr	20839718	20839763	gene_id "ENSDARG00000028259"; gene_version "9"; transcript_id "ENSDART00000141746"; transcript_version "3"; gene_name "aldh3a2a"; gene_source "ensembl_havana"; gene_biotype "protein_coding"; transcript_name "aldh3a2a-204"; transcript_source "havana"; transcript_biotype "protein_coding"; tag "cds_end_NF"; tag "mRNA_end_NF";	chr15	20849960	20850060
chr15	havana	five_prime_utr	20839718	20839763	gene_id "ENSDARG00000028259"; gene_version "9"; transcript_id "ENSDART00000141746"; transcript_version "3"; gene_name "aldh3a2a"; gene_source "ensembl_havana"; gene_biotype "protein_coding"; transcript_name "aldh3a2a-204"; transcript_source "havana"; transcript_biotype "protein_coding"; tag "cds_end_NF"; tag "mRNA_end_NF";	chr15	20862448	20862548
chr15	havana	five_prime_utr	20839718	20839763	gene_id "ENSDARG00000028259"; gene_version "9"; transcript_id "ENSDART00000141746"; transcript_version "3"; gene_name "aldh3a2a"; gene_source "ensembl_havana"; gene_biotype "protein_coding"; transcript_name "aldh3a2a-204"; transcript_source "havana"; transcript_biotype "protein_coding"; tag "cds_end_NF"; tag "mRNA_end_NF";	chr15	20859544	20859644
chr15	havana	five_prime_utr	20839718	20839763	gene_id "ENSDARG00000028259"; gene_version "9"; transcript_id "ENSDART00000141746"; transcript_version "3"; gene_name "aldh3a2a"; gene_source "ensembl_havana"; gene_biotype "protein_coding"; transcript_name "aldh3a2a-204"; transcript_source "havana"; transcript_biotype "protein_coding"; tag "cds_end_NF"; tag "mRNA_end_NF";	chr15	20883780	20883880
chr15	havana	five_prime_utr	20838376	20838409	gene_id "ENSDARG00000028259"; gene_version "9"; transcript_id "ENSDART00000141746"; transcript_version "3"; gene_name "aldh3a2a"; gene_source "ensembl_havana"; gene_biotype "protein_coding"; transcript_name "aldh3a2a-204"; transcript_source "havana"; transcript_biotype "protein_coding"; tag "cds_end_NF"; tag "mRNA_end_NF";	chr15	20846780	20846880
chr15	havana	five_prime_utr	20838376	20838409	gene_id "ENSDARG00000028259"; gene_version "9"; transcript_id "ENSDART00000141746"; transcript_version "3"; gene_name "aldh3a2a"; gene_source "ensembl_havana"; gene_biotype "protein_coding"; transcript_name "aldh3a2a-204"; transcript_source "havana"; transcript_biotype "protein_coding"; tag "cds_end_NF"; tag "mRNA_end_NF";	chr15	20849960	20850060
chr15	havana	five_prime_utr	20838376	20838409	gene_id "ENSDARG00000028259"; gene_version "9"; transcript_id "ENSDART00000141746"; transcript_version "3"; gene_name "aldh3a2a"; gene_source "ensembl_havana"; gene_biotype "protein_coding"; transcript_name "aldh3a2a-204"; transcript_source "havana"; transcript_biotype "protein_coding"; tag "cds_end_NF"; tag "mRNA_end_NF";	chr15	20862448	20862548
chr15	havana	five_prime_utr	20838376	20838409	gene_id "ENSDARG00000028259"; gene_version "9"; transcript_id "ENSDART00000141746"; transcript_version "3"; gene_name "aldh3a2a"; gene_source "ensembl_havana"; gene_biotype "protein_coding"; transcript_name "aldh3a2a-204"; transcript_source "havana"; transcript_biotype "protein_coding"; tag "cds_end_NF"; tag "mRNA_end_NF";	chr15	20859544	20859644
chr15	havana	five_prime_utr	20838376	20838409	gene_id "ENSDARG00000028259"; gene_version "9"; transcript_id "ENSDART00000141746"; transcript_version "3"; gene_name "aldh3a2a"; gene_source "ensembl_havana"; gene_biotype "protein_coding"; transcript_name "aldh3a2a-204"; transcript_source "havana"; transcript_biotype "protein_coding"; tag "cds_end_NF"; tag "mRNA_end_NF";	chr15	20883780	20883880
chr15	havana	transcript	20837951	20839324	gene_id "ENSDARG00000028259"; gene_version "9"; transcript_id "ENSDART00000133948"; transcript_version "2"; gene_name "aldh3a2a"; gene_source "ensembl_havana"; gene_biotype "protein_coding"; transcript_name "aldh3a2a-202"; transcript_source "havana"; transcript_biotype "protein_coding"; tag "cds_end_NF"; tag "mRNA_end_NF";	chr15	20846780	20846880
chr15	havana	transcript	20837951	20839324	gene_id "ENSDARG00000028259"; gene_version "9"; transcript_id "ENSDART00000133948"; transcript_version "2"; gene_name "aldh3a2a"; gene_source "ensembl_havana"; gene_biotype "protein_coding"; transcript_name "aldh3a2a-202"; transcript_source "havana"; transcript_biotype "protein_coding"; tag "cds_end_NF"; tag "mRNA_end_NF";	chr15	20849960	20850060
chr15	havana	transcript	20837951	20839324	gene_id "ENSDARG00000028259"; gene_version "9"; transcript_id "ENSDART00000133948"; transcript_version "2"; gene_name "aldh3a2a"; gene_source "ensembl_havana"; gene_biotype "protein_coding"; transcript_name "aldh3a2a-202"; transcript_source "havana"; transcript_biotype "protein_coding"; tag "cds_end_NF"; tag "mRNA_end_NF";	chr15	20862448	20862548
chr15	havana	transcript	20837951	20839324	gene_id "ENSDARG00000028259"; gene_version "9"; transcript_id "ENSDART00000133948"; transcript_version "2"; gene_name "aldh3a2a"; gene_source "ensembl_havana"; gene_biotype "protein_coding"; transcript_name "aldh3a2a-202"; transcript_source "havana"; transcript_biotype "protein_coding"; tag "cds_end_NF"; tag "mRNA_end_NF";	chr15	20859544	20859644
chr15	havana	transcript	20837951	20839324	gene_id "ENSDARG00000028259"; gene_version "9"; transcript_id "ENSDART00000133948"; transcript_version "2"; gene_name "aldh3a2a"; gene_source "ensembl_havana"; gene_biotype "protein_coding"; transcript_name "aldh3a2a-202"; transcript_source "havana"; transcript_biotype "protein_coding"; tag "cds_end_NF"; tag "mRNA_end_NF";	chr15	20883780	20883880
chr15	havana	exon	20839245	20839324	gene_id "ENSDARG00000028259"; gene_version "9"; transcript_id "ENSDART00000133948"; transcript_version "2"; exon_number "1"; gene_name "aldh3a2a"; gene_source "ensembl_havana"; gene_biotype "protein_coding"; transcript_name "aldh3a2a-202"; transcript_source "havana"; transcript_biotype "protein_coding"; exon_id "ENSDARE00001020817"; exon_version "1"; tag "cds_end_NF"; tag "mRNA_end_NF";	chr15	20846780	20846880
chr15	havana	exon	20839245	20839324	gene_id "ENSDARG00000028259"; gene_version "9"; transcript_id "ENSDART00000133948"; transcript_version "2"; exon_number "1"; gene_name "aldh3a2a"; gene_source "ensembl_havana"; gene_biotype "protein_coding"; transcript_name "aldh3a2a-202"; transcript_source "havana"; transcript_biotype "protein_coding"; exon_id "ENSDARE00001020817"; exon_version "1"; tag "cds_end_NF"; tag "mRNA_end_NF";	chr15	20849960	20850060
chr15	havana	exon	20839245	20839324	gene_id "ENSDARG00000028259"; gene_version "9"; transcript_id "ENSDART00000133948"; transcript_version "2"; exon_number "1"; gene_name "aldh3a2a"; gene_source "ensembl_havana"; gene_biotype "protein_coding"; transcript_name "aldh3a2a-202"; transcript_source "havana"; transcript_biotype "protein_coding"; exon_id "ENSDARE00001020817"; exon_version "1"; tag "cds_end_NF"; tag "mRNA_end_NF";	chr15	20862448	20862548
chr15	havana	exon	20839245	20839324	gene_id "ENSDARG00000028259"; gene_version "9"; transcript_id "ENSDART00000133948"; transcript_version "2"; exon_number "1"; gene_name "aldh3a2a"; gene_source "ensembl_havana"; gene_biotype "protein_coding"; transcript_name "aldh3a2a-202"; transcript_source "havana"; transcript_biotype "protein_coding"; exon_id "ENSDARE00001020817"; exon_version "1"; tag "cds_end_NF"; tag "mRNA_end_NF";	chr15	20859544	20859644
chr15	havana	exon	20839245	20839324	gene_id "ENSDARG00000028259"; gene_version "9"; transcript_id "ENSDART00000133948"; transcript_version "2"; exon_number "1"; gene_name "aldh3a2a"; gene_source "ensembl_havana"; gene_biotype "protein_coding"; transcript_name "aldh3a2a-202"; transcript_source "havana"; transcript_biotype "protein_coding"; exon_id "ENSDARE00001020817"; exon_version "1"; tag "cds_end_NF"; tag "mRNA_end_NF";	chr15	20883780	20883880
chr15	havana	exon	20838214	20838409	gene_id "ENSDARG00000028259"; gene_version "9"; transcript_id "ENSDART00000133948"; transcript_version "2"; exon_number "2"; gene_name "aldh3a2a"; gene_source "ensembl_havana"; gene_biotype "protein_coding"; transcript_name "aldh3a2a-202"; transcript_source "havana"; transcript_biotype "protein_coding"; exon_id "ENSDARE00000236177"; exon_version "2"; tag "cds_end_NF"; tag "mRNA_end_NF";	chr15	20846780	20846880
chr15	havana	exon	20838214	20838409	gene_id "ENSDARG00000028259"; gene_version "9"; transcript_id "ENSDART00000133948"; transcript_version "2"; exon_number "2"; gene_name "aldh3a2a"; gene_source "ensembl_havana"; gene_biotype "protein_coding"; transcript_name "aldh3a2a-202"; transcript_source "havana"; transcript_biotype "protein_coding"; exon_id "ENSDARE00000236177"; exon_version "2"; tag "cds_end_NF"; tag "mRNA_end_NF";	chr15	20849960	20850060
chr15	havana	exon	20838214	20838409	gene_id "ENSDARG00000028259"; gene_version "9"; transcript_id "ENSDART00000133948"; transcript_version "2"; exon_number "2"; gene_name "aldh3a2a"; gene_source "ensembl_havana"; gene_biotype "protein_coding"; transcript_name "aldh3a2a-202"; transcript_source "havana"; transcript_biotype "protein_coding"; exon_id "ENSDARE00000236177"; exon_version "2"; tag "cds_end_NF"; tag "mRNA_end_NF";	chr15	20862448	20862548
chr15	havana	exon	20838214	20838409	gene_id "ENSDARG00000028259"; gene_version "9"; transcript_id "ENSDART00000133948"; transcript_version "2"; exon_number "2"; gene_name "aldh3a2a"; gene_source "ensembl_havana"; gene_biotype "protein_coding"; transcript_name "aldh3a2a-202"; transcript_source "havana"; transcript_biotype "protein_coding"; exon_id "ENSDARE00000236177"; exon_version "2"; tag "cds_end_NF"; tag "mRNA_end_NF";	chr15	20859544	20859644
chr15	havana	exon	20838214	20838409	gene_id "ENSDARG00000028259"; gene_version "9"; transcript_id "ENSDART00000133948"; transcript_version "2"; exon_number "2"; gene_name "aldh3a2a"; gene_source "ensembl_havana"; gene_biotype "protein_coding"; transcript_name "aldh3a2a-202"; transcript_source "havana"; transcript_biotype "protein_coding"; exon_id "ENSDARE00000236177"; exon_version "2"; tag "cds_end_NF"; tag "mRNA_end_NF";	chr15	20883780	20883880
chr15	havana	CDS	20838214	20838375	gene_id "ENSDARG00000028259"; gene_version "9"; transcript_id "ENSDART00000133948"; transcript_version "2"; exon_number "2"; gene_name "aldh3a2a"; gene_source "ensembl_havana"; gene_biotype "protein_coding"; transcript_name "aldh3a2a-202"; transcript_source "havana"; transcript_biotype "protein_coding"; protein_id "ENSDARP00000117407"; protein_version "1"; tag "cds_end_NF"; tag "mRNA_end_NF";	chr15	20846780	20846880
chr15	havana	CDS	20838214	20838375	gene_id "ENSDARG00000028259"; gene_version "9"; transcript_id "ENSDART00000133948"; transcript_version "2"; exon_number "2"; gene_name "aldh3a2a"; gene_source "ensembl_havana"; gene_biotype "protein_coding"; transcript_name "aldh3a2a-202"; transcript_source "havana"; transcript_biotype "protein_coding"; protein_id "ENSDARP00000117407"; protein_version "1"; tag "cds_end_NF"; tag "mRNA_end_NF";	chr15	20849960	20850060
chr15	havana	CDS	20838214	20838375	gene_id "ENSDARG00000028259"; gene_version "9"; transcript_id "ENSDART00000133948"; transcript_version "2"; exon_number "2"; gene_name "aldh3a2a"; gene_source "ensembl_havana"; gene_biotype "protein_coding"; transcript_name "aldh3a2a-202"; transcript_source "havana"; transcript_biotype "protein_coding"; protein_id "ENSDARP00000117407"; protein_version "1"; tag "cds_end_NF"; tag "mRNA_end_NF";	chr15	20862448	20862548
chr15	havana	CDS	20838214	20838375	gene_id "ENSDARG00000028259"; gene_version "9"; transcript_id "ENSDART00000133948"; transcript_version "2"; exon_number "2"; gene_name "aldh3a2a"; gene_source "ensembl_havana"; gene_biotype "protein_coding"; transcript_name "aldh3a2a-202"; transcript_source "havana"; transcript_biotype "protein_coding"; protein_id "ENSDARP00000117407"; protein_version "1"; tag "cds_end_NF"; tag "mRNA_end_NF";	chr15	20859544	20859644
chr15	havana	CDS	20838214	20838375	gene_id "ENSDARG00000028259"; gene_version "9"; transcript_id "ENSDART00000133948"; transcript_version "2"; exon_number "2"; gene_name "aldh3a2a"; gene_source "ensembl_havana"; gene_biotype "protein_coding"; transcript_name "aldh3a2a-202"; transcript_source "havana"; transcript_biotype "protein_coding"; protein_id "ENSDARP00000117407"; protein_version "1"; tag "cds_end_NF"; tag "mRNA_end_NF";	chr15	20883780	20883880
chr15	havana	start_codon	20838373	20838375	gene_id "ENSDARG00000028259"; gene_version "9"; transcript_id "ENSDART00000133948"; transcript_version "2"; exon_number "2"; gene_name "aldh3a2a"; gene_source "ensembl_havana"; gene_biotype "protein_coding"; transcript_name "aldh3a2a-202"; transcript_source "havana"; transcript_biotype "protein_coding"; tag "cds_end_NF"; tag "mRNA_end_NF";	chr15	20846780	20846880
chr15	havana	start_codon	20838373	20838375	gene_id "ENSDARG00000028259"; gene_version "9"; transcript_id "ENSDART00000133948"; transcript_version "2"; exon_number "2"; gene_name "aldh3a2a"; gene_source "ensembl_havana"; gene_biotype "protein_coding"; transcript_name "aldh3a2a-202"; transcript_source "havana"; transcript_biotype "protein_coding"; tag "cds_end_NF"; tag "mRNA_end_NF";	chr15	20849960	20850060
chr15	havana	start_codon	20838373	20838375	gene_id "ENSDARG00000028259"; gene_version "9"; transcript_id "ENSDART00000133948"; transcript_version "2"; exon_number "2"; gene_name "aldh3a2a"; gene_source "ensembl_havana"; gene_biotype "protein_coding"; transcript_name "aldh3a2a-202"; transcript_source "havana"; transcript_biotype "protein_coding"; tag "cds_end_NF"; tag "mRNA_end_NF";	chr15	20862448	20862548
chr15	havana	start_codon	20838373	20838375	gene_id "ENSDARG00000028259"; gene_version "9"; transcript_id "ENSDART00000133948"; transcript_version "2"; exon_number "2"; gene_name "aldh3a2a"; gene_source "ensembl_havana"; gene_biotype "protein_coding"; transcript_name "aldh3a2a-202"; transcript_source "havana"; transcript_biotype "protein_coding"; tag "cds_end_NF"; tag "mRNA_end_NF";	chr15	20859544	20859644
chr15	havana	start_codon	20838373	20838375	gene_id "ENSDARG00000028259"; gene_version "9"; transcript_id "ENSDART00000133948"; transcript_version "2"; exon_number "2"; gene_name "aldh3a2a"; gene_source "ensembl_havana"; gene_biotype "protein_coding"; transcript_name "aldh3a2a-202"; transcript_source "havana"; transcript_biotype "protein_coding"; tag "cds_end_NF"; tag "mRNA_end_NF";	chr15	20883780	20883880
chr15	havana	exon	20837951	20838136	gene_id "ENSDARG00000028259"; gene_version "9"; transcript_id "ENSDART00000133948"; transcript_version "2"; exon_number "3"; gene_name "aldh3a2a"; gene_source "ensembl_havana"; gene_biotype "protein_coding"; transcript_name "aldh3a2a-202"; transcript_source "havana"; transcript_biotype "protein_coding"; exon_id "ENSDARE00000989330"; exon_version "1"; tag "cds_end_NF"; tag "mRNA_end_NF";	chr15	20846780	20846880
chr15	havana	exon	20837951	20838136	gene_id "ENSDARG00000028259"; gene_version "9"; transcript_id "ENSDART00000133948"; transcript_version "2"; exon_number "3"; gene_name "aldh3a2a"; gene_source "ensembl_havana"; gene_biotype "protein_coding"; transcript_name "aldh3a2a-202"; transcript_source "havana"; transcript_biotype "protein_coding"; exon_id "ENSDARE00000989330"; exon_version "1"; tag "cds_end_NF"; tag "mRNA_end_NF";	chr15	20849960	20850060
chr15	havana	exon	20837951	20838136	gene_id "ENSDARG00000028259"; gene_version "9"; transcript_id "ENSDART00000133948"; transcript_version "2"; exon_number "3"; gene_name "aldh3a2a"; gene_source "ensembl_havana"; gene_biotype "protein_coding"; transcript_name "aldh3a2a-202"; transcript_source "havana"; transcript_biotype "protein_coding"; exon_id "ENSDARE00000989330"; exon_version "1"; tag "cds_end_NF"; tag "mRNA_end_NF";	chr15	20862448	20862548
chr15	havana	exon	20837951	20838136	gene_id "ENSDARG00000028259"; gene_version "9"; transcript_id "ENSDART00000133948"; transcript_version "2"; exon_number "3"; gene_name "aldh3a2a"; gene_source "ensembl_havana"; gene_biotype "protein_coding"; transcript_name "aldh3a2a-202"; transcript_source "havana"; transcript_biotype "protein_coding"; exon_id "ENSDARE00000989330"; exon_version "1"; tag "cds_end_NF"; tag "mRNA_end_NF";	chr15	20859544	20859644
chr15	havana	exon	20837951	20838136	gene_id "ENSDARG00000028259"; gene_version "9"; transcript_id "ENSDART00000133948"; transcript_version "2"; exon_number "3"; gene_name "aldh3a2a"; gene_source "ensembl_havana"; gene_biotype "protein_coding"; transcript_name "aldh3a2a-202"; transcript_source "havana"; transcript_biotype "protein_coding"; exon_id "ENSDARE00000989330"; exon_version "1"; tag "cds_end_NF"; tag "mRNA_end_NF";	chr15	20883780	20883880
chr15	havana	CDS	20837951	20838136	gene_id "ENSDARG00000028259"; gene_version "9"; transcript_id "ENSDART00000133948"; transcript_version "2"; exon_number "3"; gene_name "aldh3a2a"; gene_source "ensembl_havana"; gene_biotype "protein_coding"; transcript_name "aldh3a2a-202"; transcript_source "havana"; transcript_biotype "protein_coding"; protein_id "ENSDARP00000117407"; protein_version "1"; tag "cds_end_NF"; tag "mRNA_end_NF";	chr15	20846780	20846880
chr15	havana	CDS	20837951	20838136	gene_id "ENSDARG00000028259"; gene_version "9"; transcript_id "ENSDART00000133948"; transcript_version "2"; exon_number "3"; gene_name "aldh3a2a"; gene_source "ensembl_havana"; gene_biotype "protein_coding"; transcript_name "aldh3a2a-202"; transcript_source "havana"; transcript_biotype "protein_coding"; protein_id "ENSDARP00000117407"; protein_version "1"; tag "cds_end_NF"; tag "mRNA_end_NF";	chr15	20849960	20850060
chr15	havana	CDS	20837951	20838136	gene_id "ENSDARG00000028259"; gene_version "9"; transcript_id "ENSDART00000133948"; transcript_version "2"; exon_number "3"; gene_name "aldh3a2a"; gene_source "ensembl_havana"; gene_biotype "protein_coding"; transcript_name "aldh3a2a-202"; transcript_source "havana"; transcript_biotype "protein_coding"; protein_id "ENSDARP00000117407"; protein_version "1"; tag "cds_end_NF"; tag "mRNA_end_NF";	chr15	20862448	20862548
chr15	havana	CDS	20837951	20838136	gene_id "ENSDARG00000028259"; gene_version "9"; transcript_id "ENSDART00000133948"; transcript_version "2"; exon_number "3"; gene_name "aldh3a2a"; gene_source "ensembl_havana"; gene_biotype "protein_coding"; transcript_name "aldh3a2a-202"; transcript_source "havana"; transcript_biotype "protein_coding"; protein_id "ENSDARP00000117407"; protein_version "1"; tag "cds_end_NF"; tag "mRNA_end_NF";	chr15	20859544	20859644
chr15	havana	CDS	20837951	20838136	gene_id "ENSDARG00000028259"; gene_version "9"; transcript_id "ENSDART00000133948"; transcript_version "2"; exon_number "3"; gene_name "aldh3a2a"; gene_source "ensembl_havana"; gene_biotype "protein_coding"; transcript_name "aldh3a2a-202"; transcript_source "havana"; transcript_biotype "protein_coding"; protein_id "ENSDARP00000117407"; protein_version "1"; tag "cds_end_NF"; tag "mRNA_end_NF";	chr15	20883780	20883880
chr15	havana	five_prime_utr	20839245	20839324	gene_id "ENSDARG00000028259"; gene_version "9"; transcript_id "ENSDART00000133948"; transcript_version "2"; gene_name "aldh3a2a"; gene_source "ensembl_havana"; gene_biotype "protein_coding"; transcript_name "aldh3a2a-202"; transcript_source "havana"; transcript_biotype "protein_coding"; tag "cds_end_NF"; tag "mRNA_end_NF";	chr15	20846780	20846880
chr15	havana	five_prime_utr	20839245	20839324	gene_id "ENSDARG00000028259"; gene_version "9"; transcript_id "ENSDART00000133948"; transcript_version "2"; gene_name "aldh3a2a"; gene_source "ensembl_havana"; gene_biotype "protein_coding"; transcript_name "aldh3a2a-202"; transcript_source "havana"; transcript_biotype "protein_coding"; tag "cds_end_NF"; tag "mRNA_end_NF";	chr15	20849960	20850060
chr15	havana	five_prime_utr	20839245	20839324	gene_id "ENSDARG00000028259"; gene_version "9"; transcript_id "ENSDART00000133948"; transcript_version "2"; gene_name "aldh3a2a"; gene_source "ensembl_havana"; gene_biotype "protein_coding"; transcript_name "aldh3a2a-202"; transcript_source "havana"; transcript_biotype "protein_coding"; tag "cds_end_NF"; tag "mRNA_end_NF";	chr15	20862448	20862548
chr15	havana	five_prime_utr	20839245	20839324	gene_id "ENSDARG00000028259"; gene_version "9"; transcript_id "ENSDART00000133948"; transcript_version "2"; gene_name "aldh3a2a"; gene_source "ensembl_havana"; gene_biotype "protein_coding"; transcript_name "aldh3a2a-202"; transcript_source "havana"; transcript_biotype "protein_coding"; tag "cds_end_NF"; tag "mRNA_end_NF";	chr15	20859544	20859644
chr15	havana	five_prime_utr	20839245	20839324	gene_id "ENSDARG00000028259"; gene_version "9"; transcript_id "ENSDART00000133948"; transcript_version "2"; gene_name "aldh3a2a"; gene_source "ensembl_havana"; gene_biotype "protein_coding"; transcript_name "aldh3a2a-202"; transcript_source "havana"; transcript_biotype "protein_coding"; tag "cds_end_NF"; tag "mRNA_end_NF";	chr15	20883780	20883880
chr15	havana	five_prime_utr	20838376	20838409	gene_id "ENSDARG00000028259"; gene_version "9"; transcript_id "ENSDART00000133948"; transcript_version "2"; gene_name "aldh3a2a"; gene_source "ensembl_havana"; gene_biotype "protein_coding"; transcript_name "aldh3a2a-202"; transcript_source "havana"; transcript_biotype "protein_coding"; tag "cds_end_NF"; tag "mRNA_end_NF";	chr15	20846780	20846880
chr15	havana	five_prime_utr	20838376	20838409	gene_id "ENSDARG00000028259"; gene_version "9"; transcript_id "ENSDART00000133948"; transcript_version "2"; gene_name "aldh3a2a"; gene_source "ensembl_havana"; gene_biotype "protein_coding"; transcript_name "aldh3a2a-202"; transcript_source "havana"; transcript_biotype "protein_coding"; tag "cds_end_NF"; tag "mRNA_end_NF";	chr15	20849960	20850060
chr15	havana	five_prime_utr	20838376	20838409	gene_id "ENSDARG00000028259"; gene_version "9"; transcript_id "ENSDART00000133948"; transcript_version "2"; gene_name "aldh3a2a"; gene_source "ensembl_havana"; gene_biotype "protein_coding"; transcript_name "aldh3a2a-202"; transcript_source "havana"; transcript_biotype "protein_coding"; tag "cds_end_NF"; tag "mRNA_end_NF";	chr15	20862448	20862548
chr15	havana	five_prime_utr	20838376	20838409	gene_id "ENSDARG00000028259"; gene_version "9"; transcript_id "ENSDART00000133948"; transcript_version "2"; gene_name "aldh3a2a"; gene_source "ensembl_havana"; gene_biotype "protein_coding"; transcript_name "aldh3a2a-202"; transcript_source "havana"; transcript_biotype "protein_coding"; tag "cds_end_NF"; tag "mRNA_end_NF";	chr15	20859544	20859644
chr15	havana	five_prime_utr	20838376	20838409	gene_id "ENSDARG00000028259"; gene_version "9"; transcript_id "ENSDART00000133948"; transcript_version "2"; gene_name "aldh3a2a"; gene_source "ensembl_havana"; gene_biotype "protein_coding"; transcript_name "aldh3a2a-202"; transcript_source "havana"; transcript_biotype "protein_coding"; tag "cds_end_NF"; tag "mRNA_end_NF";	chr15	20883780	20883880
chr15	ensembl_havana	gene	20843161	20894776	gene_id "ENSDARG00000097205"; gene_version "2"; gene_name "ulk2"; gene_source "ensembl_havana"; gene_biotype "protein_coding";	chr15	20846780	20846880
chr15	ensembl_havana	gene	20843161	20894776	gene_id "ENSDARG00000097205"; gene_version "2"; gene_name "ulk2"; gene_source "ensembl_havana"; gene_biotype "protein_coding";	chr15	20849960	20850060
chr15	ensembl_havana	gene	20843161	20894776	gene_id "ENSDARG00000097205"; gene_version "2"; gene_name "ulk2"; gene_source "ensembl_havana"; gene_biotype "protein_coding";	chr15	20862448	20862548
chr15	ensembl_havana	gene	20843161	20894776	gene_id "ENSDARG00000097205"; gene_version "2"; gene_name "ulk2"; gene_source "ensembl_havana"; gene_biotype "protein_coding";	chr15	20859544	20859644
chr15	ensembl_havana	gene	20843161	20894776	gene_id "ENSDARG00000097205"; gene_version "2"; gene_name "ulk2"; gene_source "ensembl_havana"; gene_biotype "protein_coding";	chr15	20883780	20883880
chr15	ensembl_havana	gene	20843161	20894776	gene_id "ENSDARG00000097205"; gene_version "2"; gene_name "ulk2"; gene_source "ensembl_havana"; gene_biotype "protein_coding";	chr15	20919580	20919680
chr15	ensembl_havana	transcript	20843161	20894776	gene_id "ENSDARG00000097205"; gene_version "2"; transcript_id "ENSDART00000153726"; transcript_version "2"; gene_name "ulk2"; gene_source "ensembl_havana"; gene_biotype "protein_coding"; transcript_name "ulk2-201"; transcript_source "ensembl_havana"; transcript_biotype "protein_coding";	chr15	20846780	20846880
chr15	ensembl_havana	transcript	20843161	20894776	gene_id "ENSDARG00000097205"; gene_version "2"; transcript_id "ENSDART00000153726"; transcript_version "2"; gene_name "ulk2"; gene_source "ensembl_havana"; gene_biotype "protein_coding"; transcript_name "ulk2-201"; transcript_source "ensembl_havana"; transcript_biotype "protein_coding";	chr15	20849960	20850060
chr15	ensembl_havana	transcript	20843161	20894776	gene_id "ENSDARG00000097205"; gene_version "2"; transcript_id "ENSDART00000153726"; transcript_version "2"; gene_name "ulk2"; gene_source "ensembl_havana"; gene_biotype "protein_coding"; transcript_name "ulk2-201"; transcript_source "ensembl_havana"; transcript_biotype "protein_coding";	chr15	20862448	20862548
chr15	ensembl_havana	transcript	20843161	20894776	gene_id "ENSDARG00000097205"; gene_version "2"; transcript_id "ENSDART00000153726"; transcript_version "2"; gene_name "ulk2"; gene_source "ensembl_havana"; gene_biotype "protein_coding"; transcript_name "ulk2-201"; transcript_source "ensembl_havana"; transcript_biotype "protein_coding";	chr15	20859544	20859644
chr15	ensembl_havana	transcript	20843161	20894776	gene_id "ENSDARG00000097205"; gene_version "2"; transcript_id "ENSDART00000153726"; transcript_version "2"; gene_name "ulk2"; gene_source "ensembl_havana"; gene_biotype "protein_coding"; transcript_name "ulk2-201"; transcript_source "ensembl_havana"; transcript_biotype "protein_coding";	chr15	20883780	20883880
chr15	ensembl_havana	transcript	20843161	20894776	gene_id "ENSDARG00000097205"; gene_version "2"; transcript_id "ENSDART00000153726"; transcript_version "2"; gene_name "ulk2"; gene_source "ensembl_havana"; gene_biotype "protein_coding"; transcript_name "ulk2-201"; transcript_source "ensembl_havana"; transcript_biotype "protein_coding";	chr15	20919580	20919680
chr15	ensembl_havana	exon	20843161	20844245	gene_id "ENSDARG00000097205"; gene_version "2"; transcript_id "ENSDART00000153726"; transcript_version "2"; exon_number "1"; gene_name "ulk2"; gene_source "ensembl_havana"; gene_biotype "protein_coding"; transcript_name "ulk2-201"; transcript_source "ensembl_havana"; transcript_biotype "protein_coding"; exon_id "ENSDARE00001135168"; exon_version "1";	chr15	20846780	20846880
chr15	ensembl_havana	exon	20843161	20844245	gene_id "ENSDARG00000097205"; gene_version "2"; transcript_id "ENSDART00000153726"; transcript_version "2"; exon_number "1"; gene_name "ulk2"; gene_source "ensembl_havana"; gene_biotype "protein_coding"; transcript_name "ulk2-201"; transcript_source "ensembl_havana"; transcript_biotype "protein_coding"; exon_id "ENSDARE00001135168"; exon_version "1";	chr15	20849960	20850060
chr15	ensembl_havana	exon	20843161	20844245	gene_id "ENSDARG00000097205"; gene_version "2"; transcript_id "ENSDART00000153726"; transcript_version "2"; exon_number "1"; gene_name "ulk2"; gene_source "ensembl_havana"; gene_biotype "protein_coding"; transcript_name "ulk2-201"; transcript_source "ensembl_havana"; transcript_biotype "protein_coding"; exon_id "ENSDARE00001135168"; exon_version "1";	chr15	20862448	20862548
chr15	ensembl_havana	exon	20843161	20844245	gene_id "ENSDARG00000097205"; gene_version "2"; transcript_id "ENSDART00000153726"; transcript_version "2"; exon_number "1"; gene_name "ulk2"; gene_source "ensembl_havana"; gene_biotype "protein_coding"; transcript_name "ulk2-201"; transcript_source "ensembl_havana"; transcript_biotype "protein_coding"; exon_id "ENSDARE00001135168"; exon_version "1";	chr15	20859544	20859644
chr15	ensembl_havana	exon	20843161	20844245	gene_id "ENSDARG00000097205"; gene_version "2"; transcript_id "ENSDART00000153726"; transcript_version "2"; exon_number "1"; gene_name "ulk2"; gene_source "ensembl_havana"; gene_biotype "protein_coding"; transcript_name "ulk2-201"; transcript_source "ensembl_havana"; transcript_biotype "protein_coding"; exon_id "ENSDARE00001135168"; exon_version "1";	chr15	20883780	20883880
chr15	ensembl_havana	CDS	20844156	20844245	gene_id "ENSDARG00000097205"; gene_version "2"; transcript_id "ENSDART00000153726"; transcript_version "2"; exon_number "1"; gene_name "ulk2"; gene_source "ensembl_havana"; gene_biotype "protein_coding"; transcript_name "ulk2-201"; transcript_source "ensembl_havana"; transcript_biotype "protein_coding"; protein_id "ENSDARP00000128554"; protein_version "1";	chr15	20846780	20846880
chr15	ensembl_havana	CDS	20844156	20844245	gene_id "ENSDARG00000097205"; gene_version "2"; transcript_id "ENSDART00000153726"; transcript_version "2"; exon_number "1"; gene_name "ulk2"; gene_source "ensembl_havana"; gene_biotype "protein_coding"; transcript_name "ulk2-201"; transcript_source "ensembl_havana"; transcript_biotype "protein_coding"; protein_id "ENSDARP00000128554"; protein_version "1";	chr15	20849960	20850060
chr15	ensembl_havana	CDS	20844156	20844245	gene_id "ENSDARG00000097205"; gene_version "2"; transcript_id "ENSDART00000153726"; transcript_version "2"; exon_number "1"; gene_name "ulk2"; gene_source "ensembl_havana"; gene_biotype "protein_coding"; transcript_name "ulk2-201"; transcript_source "ensembl_havana"; transcript_biotype "protein_coding"; protein_id "ENSDARP00000128554"; protein_version "1";	chr15	20862448	20862548
chr15	ensembl_havana	CDS	20844156	20844245	gene_id "ENSDARG00000097205"; gene_version "2"; transcript_id "ENSDART00000153726"; transcript_version "2"; exon_number "1"; gene_name "ulk2"; gene_source "ensembl_havana"; gene_biotype "protein_coding"; transcript_name "ulk2-201"; transcript_source "ensembl_havana"; transcript_biotype "protein_coding"; protein_id "ENSDARP00000128554"; protein_version "1";	chr15	20859544	20859644
chr15	ensembl_havana	CDS	20844156	20844245	gene_id "ENSDARG00000097205"; gene_version "2"; transcript_id "ENSDART00000153726"; transcript_version "2"; exon_number "1"; gene_name "ulk2"; gene_source "ensembl_havana"; gene_biotype "protein_coding"; transcript_name "ulk2-201"; transcript_source "ensembl_havana"; transcript_biotype "protein_coding"; protein_id "ENSDARP00000128554"; protein_version "1";	chr15	20883780	20883880
chr15	ensembl_havana	start_codon	20844156	20844158	gene_id "ENSDARG00000097205"; gene_version "2"; transcript_id "ENSDART00000153726"; transcript_version "2"; exon_number "1"; gene_name "ulk2"; gene_source "ensembl_havana"; gene_biotype "protein_coding"; transcript_name "ulk2-201"; transcript_source "ensembl_havana"; transcript_biotype "protein_coding";	chr15	20846780	20846880
chr15	ensembl_havana	start_codon	20844156	20844158	gene_id "ENSDARG00000097205"; gene_version "2"; transcript_id "ENSDART00000153726"; transcript_version "2"; exon_number "1"; gene_name "ulk2"; gene_source "ensembl_havana"; gene_biotype "protein_coding"; transcript_name "ulk2-201"; transcript_source "ensembl_havana"; transcript_biotype "protein_coding";	chr15	20849960	20850060
chr15	ensembl_havana	start_codon	20844156	20844158	gene_id "ENSDARG00000097205"; gene_version "2"; transcript_id "ENSDART00000153726"; transcript_version "2"; exon_number "1"; gene_name "ulk2"; gene_source "ensembl_havana"; gene_biotype "protein_coding"; transcript_name "ulk2-201"; transcript_source "ensembl_havana"; transcript_biotype "protein_coding";	chr15	20862448	20862548
chr15	ensembl_havana	start_codon	20844156	20844158	gene_id "ENSDARG00000097205"; gene_version "2"; transcript_id "ENSDART00000153726"; transcript_version "2"; exon_number "1"; gene_name "ulk2"; gene_source "ensembl_havana"; gene_biotype "protein_coding"; transcript_name "ulk2-201"; transcript_source "ensembl_havana"; transcript_biotype "protein_coding";	chr15	20859544	20859644
chr15	ensembl_havana	start_codon	20844156	20844158	gene_id "ENSDARG00000097205"; gene_version "2"; transcript_id "ENSDART00000153726"; transcript_version "2"; exon_number "1"; gene_name "ulk2"; gene_source "ensembl_havana"; gene_biotype "protein_coding"; transcript_name "ulk2-201"; transcript_source "ensembl_havana"; transcript_biotype "protein_coding";	chr15	20883780	20883880
chr15	ensembl_havana	exon	20847895	20847987	gene_id "ENSDARG00000097205"; gene_version "2"; transcript_id "ENSDART00000153726"; transcript_version "2"; exon_number "2"; gene_name "ulk2"; gene_source "ensembl_havana"; gene_biotype "protein_coding"; transcript_name "ulk2-201"; transcript_source "ensembl_havana"; transcript_biotype "protein_coding"; exon_id "ENSDARE00001135466"; exon_version "1";	chr15	20846780	20846880
chr15	ensembl_havana	exon	20847895	20847987	gene_id "ENSDARG00000097205"; gene_version "2"; transcript_id "ENSDART00000153726"; transcript_version "2"; exon_number "2"; gene_name "ulk2"; gene_source "ensembl_havana"; gene_biotype "protein_coding"; transcript_name "ulk2-201"; transcript_source "ensembl_havana"; transcript_biotype "protein_coding"; exon_id "ENSDARE00001135466"; exon_version "1";	chr15	20849960	20850060
chr15	ensembl_havana	exon	20847895	20847987	gene_id "ENSDARG00000097205"; gene_version "2"; transcript_id "ENSDART00000153726"; transcript_version "2"; exon_number "2"; gene_name "ulk2"; gene_source "ensembl_havana"; gene_biotype "protein_coding"; transcript_name "ulk2-201"; transcript_source "ensembl_havana"; transcript_biotype "protein_coding"; exon_id "ENSDARE00001135466"; exon_version "1";	chr15	20862448	20862548
chr15	ensembl_havana	exon	20847895	20847987	gene_id "ENSDARG00000097205"; gene_version "2"; transcript_id "ENSDART00000153726"; transcript_version "2"; exon_number "2"; gene_name "ulk2"; gene_source "ensembl_havana"; gene_biotype "protein_coding"; transcript_name "ulk2-201"; transcript_source "ensembl_havana"; transcript_biotype "protein_coding"; exon_id "ENSDARE00001135466"; exon_version "1";	chr15	20859544	20859644
chr15	ensembl_havana	exon	20847895	20847987	gene_id "ENSDARG00000097205"; gene_version "2"; transcript_id "ENSDART00000153726"; transcript_version "2"; exon_number "2"; gene_name "ulk2"; gene_source "ensembl_havana"; gene_biotype "protein_coding"; transcript_name "ulk2-201"; transcript_source "ensembl_havana"; transcript_biotype "protein_coding"; exon_id "ENSDARE00001135466"; exon_version "1";	chr15	20883780	20883880
chr15	ensembl_havana	CDS	20847895	20847987	gene_id "ENSDARG00000097205"; gene_version "2"; transcript_id "ENSDART00000153726"; transcript_version "2"; exon_number "2"; gene_name "ulk2"; gene_source "ensembl_havana"; gene_biotype "protein_coding"; transcript_name "ulk2-201"; transcript_source "ensembl_havana"; transcript_biotype "protein_coding"; protein_id "ENSDARP00000128554"; protein_version "1";	chr15	20846780	20846880
chr15	ensembl_havana	CDS	20847895	20847987	gene_id "ENSDARG00000097205"; gene_version "2"; transcript_id "ENSDART00000153726"; transcript_version "2"; exon_number "2"; gene_name "ulk2"; gene_source "ensembl_havana"; gene_biotype "protein_coding"; transcript_name "ulk2-201"; transcript_source "ensembl_havana"; transcript_biotype "protein_coding"; protein_id "ENSDARP00000128554"; protein_version "1";	chr15	20849960	20850060
chr15	ensembl_havana	CDS	20847895	20847987	gene_id "ENSDARG00000097205"; gene_version "2"; transcript_id "ENSDART00000153726"; transcript_version "2"; exon_number "2"; gene_name "ulk2"; gene_source "ensembl_havana"; gene_biotype "protein_coding"; transcript_name "ulk2-201"; transcript_source "ensembl_havana"; transcript_biotype "protein_coding"; protein_id "ENSDARP00000128554"; protein_version "1";	chr15	20862448	20862548
chr15	ensembl_havana	CDS	20847895	20847987	gene_id "ENSDARG00000097205"; gene_version "2"; transcript_id "ENSDART00000153726"; transcript_version "2"; exon_number "2"; gene_name "ulk2"; gene_source "ensembl_havana"; gene_biotype "protein_coding"; transcript_name "ulk2-201"; transcript_source "ensembl_havana"; transcript_biotype "protein_coding"; protein_id "ENSDARP00000128554"; protein_version "1";	chr15	20859544	20859644
chr15	ensembl_havana	CDS	20847895	20847987	gene_id "ENSDARG00000097205"; gene_version "2"; transcript_id "ENSDART00000153726"; transcript_version "2"; exon_number "2"; gene_name "ulk2"; gene_source "ensembl_havana"; gene_biotype "protein_coding"; transcript_name "ulk2-201"; transcript_source "ensembl_havana"; transcript_biotype "protein_coding"; protein_id "ENSDARP00000128554"; protein_version "1";	chr15	20883780	20883880
chr15	ensembl_havana	exon	20849313	20849354	gene_id "ENSDARG00000097205"; gene_version "2"; transcript_id "ENSDART00000153726"; transcript_version "2"; exon_number "3"; gene_name "ulk2"; gene_source "ensembl_havana"; gene_biotype "protein_coding"; transcript_name "ulk2-201"; transcript_source "ensembl_havana"; transcript_biotype "protein_coding"; exon_id "ENSDARE00001139530"; exon_version "1";	chr15	20846780	20846880
chr15	ensembl_havana	exon	20849313	20849354	gene_id "ENSDARG00000097205"; gene_version "2"; transcript_id "ENSDART00000153726"; transcript_version "2"; exon_number "3"; gene_name "ulk2"; gene_source "ensembl_havana"; gene_biotype "protein_coding"; transcript_name "ulk2-201"; transcript_source "ensembl_havana"; transcript_biotype "protein_coding"; exon_id "ENSDARE00001139530"; exon_version "1";	chr15	20849960	20850060
chr15	ensembl_havana	exon	20849313	20849354	gene_id "ENSDARG00000097205"; gene_version "2"; transcript_id "ENSDART00000153726"; transcript_version "2"; exon_number "3"; gene_name "ulk2"; gene_source "ensembl_havana"; gene_biotype "protein_coding"; transcript_name "ulk2-201"; transcript_source "ensembl_havana"; transcript_biotype "protein_coding"; exon_id "ENSDARE00001139530"; exon_version "1";	chr15	20862448	20862548
chr15	ensembl_havana	exon	20849313	20849354	gene_id "ENSDARG00000097205"; gene_version "2"; transcript_id "ENSDART00000153726"; transcript_version "2"; exon_number "3"; gene_name "ulk2"; gene_source "ensembl_havana"; gene_biotype "protein_coding"; transcript_name "ulk2-201"; transcript_source "ensembl_havana"; transcript_biotype "protein_coding"; exon_id "ENSDARE00001139530"; exon_version "1";	chr15	20859544	20859644
chr15	ensembl_havana	exon	20849313	20849354	gene_id "ENSDARG00000097205"; gene_version "2"; transcript_id "ENSDART00000153726"; transcript_version "2"; exon_number "3"; gene_name "ulk2"; gene_source "ensembl_havana"; gene_biotype "protein_coding"; transcript_name "ulk2-201"; transcript_source "ensembl_havana"; transcript_biotype "protein_coding"; exon_id "ENSDARE00001139530"; exon_version "1";	chr15	20883780	20883880
chr15	ensembl_havana	CDS	20849313	20849354	gene_id "ENSDARG00000097205"; gene_version "2"; transcript_id "ENSDART00000153726"; transcript_version "2"; exon_number "3"; gene_name "ulk2"; gene_source "ensembl_havana"; gene_biotype "protein_coding"; transcript_name "ulk2-201"; transcript_source "ensembl_havana"; transcript_biotype "protein_coding"; protein_id "ENSDARP00000128554"; protein_version "1";	chr15	20846780	20846880
chr15	ensembl_havana	CDS	20849313	20849354	gene_id "ENSDARG00000097205"; gene_version "2"; transcript_id "ENSDART00000153726"; transcript_version "2"; exon_number "3"; gene_name "ulk2"; gene_source "ensembl_havana"; gene_biotype "protein_coding"; transcript_name "ulk2-201"; transcript_source "ensembl_havana"; transcript_biotype "protein_coding"; protein_id "ENSDARP00000128554"; protein_version "1";	chr15	20849960	20850060
chr15	ensembl_havana	CDS	20849313	20849354	gene_id "ENSDARG00000097205"; gene_version "2"; transcript_id "ENSDART00000153726"; transcript_version "2"; exon_number "3"; gene_name "ulk2"; gene_source "ensembl_havana"; gene_biotype "protein_coding"; transcript_name "ulk2-201"; transcript_source "ensembl_havana"; transcript_biotype "protein_coding"; protein_id "ENSDARP00000128554"; protein_version "1";	chr15	20862448	20862548
chr15	ensembl_havana	CDS	20849313	20849354	gene_id "ENSDARG00000097205"; gene_version "2"; transcript_id "ENSDART00000153726"; transcript_version "2"; exon_number "3"; gene_name "ulk2"; gene_source "ensembl_havana"; gene_biotype "protein_coding"; transcript_name "ulk2-201"; transcript_source "ensembl_havana"; transcript_biotype "protein_coding"; protein_id "ENSDARP00000128554"; protein_version "1";	chr15	20859544	20859644
chr15	ensembl_havana	CDS	20849313	20849354	gene_id "ENSDARG00000097205"; gene_version "2"; transcript_id "ENSDART00000153726"; transcript_version "2"; exon_number "3"; gene_name "ulk2"; gene_source "ensembl_havana"; gene_biotype "protein_coding"; transcript_name "ulk2-201"; transcript_source "ensembl_havana"; transcript_biotype "protein_coding"; protein_id "ENSDARP00000128554"; protein_version "1";	chr15	20883780	20883880
chr15	ensembl_havana	exon	20866781	20866813	gene_id "ENSDARG00000097205"; gene_version "2"; transcript_id "ENSDART00000153726"; transcript_version "2"; exon_number "4"; gene_name "ulk2"; gene_source "ensembl_havana"; gene_biotype "protein_coding"; transcript_name "ulk2-201"; transcript_source "ensembl_havana"; transcript_biotype "protein_coding"; exon_id "ENSDARE00001148654"; exon_version "1";	chr15	20846780	20846880
chr15	ensembl_havana	exon	20866781	20866813	gene_id "ENSDARG00000097205"; gene_version "2"; transcript_id "ENSDART00000153726"; transcript_version "2"; exon_number "4"; gene_name "ulk2"; gene_source "ensembl_havana"; gene_biotype "protein_coding"; transcript_name "ulk2-201"; transcript_source "ensembl_havana"; transcript_biotype "protein_coding"; exon_id "ENSDARE00001148654"; exon_version "1";	chr15	20849960	20850060
chr15	ensembl_havana	exon	20866781	20866813	gene_id "ENSDARG00000097205"; gene_version "2"; transcript_id "ENSDART00000153726"; transcript_version "2"; exon_number "4"; gene_name "ulk2"; gene_source "ensembl_havana"; gene_biotype "protein_coding"; transcript_name "ulk2-201"; transcript_source "ensembl_havana"; transcript_biotype "protein_coding"; exon_id "ENSDARE00001148654"; exon_version "1";	chr15	20862448	20862548
chr15	ensembl_havana	exon	20866781	20866813	gene_id "ENSDARG00000097205"; gene_version "2"; transcript_id "ENSDART00000153726"; transcript_version "2"; exon_number "4"; gene_name "ulk2"; gene_source "ensembl_havana"; gene_biotype "protein_coding"; transcript_name "ulk2-201"; transcript_source "ensembl_havana"; transcript_biotype "protein_coding"; exon_id "ENSDARE00001148654"; exon_version "1";	chr15	20859544	20859644
chr15	ensembl_havana	exon	20866781	20866813	gene_id "ENSDARG00000097205"; gene_version "2"; transcript_id "ENSDART00000153726"; transcript_version "2"; exon_number "4"; gene_name "ulk2"; gene_source "ensembl_havana"; gene_biotype "protein_coding"; transcript_name "ulk2-201"; transcript_source "ensembl_havana"; transcript_biotype "protein_coding"; exon_id "ENSDARE00001148654"; exon_version "1";	chr15	20883780	20883880
chr15	ensembl_havana	CDS	20866781	20866813	gene_id "ENSDARG00000097205"; gene_version "2"; transcript_id "ENSDART00000153726"; transcript_version "2"; exon_number "4"; gene_name "ulk2"; gene_source "ensembl_havana"; gene_biotype "protein_coding"; transcript_name "ulk2-201"; transcript_source "ensembl_havana"; transcript_biotype "protein_coding"; protein_id "ENSDARP00000128554"; protein_version "1";	chr15	20846780	20846880
chr15	ensembl_havana	CDS	20866781	20866813	gene_id "ENSDARG00000097205"; gene_version "2"; transcript_id "ENSDART00000153726"; transcript_version "2"; exon_number "4"; gene_name "ulk2"; gene_source "ensembl_havana"; gene_biotype "protein_coding"; transcript_name "ulk2-201"; transcript_source "ensembl_havana"; transcript_biotype "protein_coding"; protein_id "ENSDARP00000128554"; protein_version "1";	chr15	20849960	20850060
chr15	ensembl_havana	CDS	20866781	20866813	gene_id "ENSDARG00000097205"; gene_version "2"; transcript_id "ENSDART00000153726"; transcript_version "2"; exon_number "4"; gene_name "ulk2"; gene_source "ensembl_havana"; gene_biotype "protein_coding"; transcript_name "ulk2-201"; transcript_source "ensembl_havana"; transcript_biotype "protein_coding"; protein_id "ENSDARP00000128554"; protein_version "1";	chr15	20862448	20862548
chr15	ensembl_havana	CDS	20866781	20866813	gene_id "ENSDARG00000097205"; gene_version "2"; transcript_id "ENSDART00000153726"; transcript_version "2"; exon_number "4"; gene_name "ulk2"; gene_source "ensembl_havana"; gene_biotype "protein_coding"; transcript_name "ulk2-201"; transcript_source "ensembl_havana"; transcript_biotype "protein_coding"; protein_id "ENSDARP00000128554"; protein_version "1";	chr15	20859544	20859644
chr15	ensembl_havana	CDS	20866781	20866813	gene_id "ENSDARG00000097205"; gene_version "2"; transcript_id "ENSDART00000153726"; transcript_version "2"; exon_number "4"; gene_name "ulk2"; gene_source "ensembl_havana"; gene_biotype "protein_coding"; transcript_name "ulk2-201"; transcript_source "ensembl_havana"; transcript_biotype "protein_coding"; protein_id "ENSDARP00000128554"; protein_version "1";	chr15	20883780	20883880
chr15	ensembl_havana	exon	20869177	20869213	gene_id "ENSDARG00000097205"; gene_version "2"; transcript_id "ENSDART00000153726"; transcript_version "2"; exon_number "5"; gene_name "ulk2"; gene_source "ensembl_havana"; gene_biotype "protein_coding"; transcript_name "ulk2-201"; transcript_source "ensembl_havana"; transcript_biotype "protein_coding"; exon_id "ENSDARE00001138667"; exon_version "1";	chr15	20846780	20846880
chr15	ensembl_havana	exon	20869177	20869213	gene_id "ENSDARG00000097205"; gene_version "2"; transcript_id "ENSDART00000153726"; transcript_version "2"; exon_number "5"; gene_name "ulk2"; gene_source "ensembl_havana"; gene_biotype "protein_coding"; transcript_name "ulk2-201"; transcript_source "ensembl_havana"; transcript_biotype "protein_coding"; exon_id "ENSDARE00001138667"; exon_version "1";	chr15	20849960	20850060
chr15	ensembl_havana	exon	20869177	20869213	gene_id "ENSDARG00000097205"; gene_version "2"; transcript_id "ENSDART00000153726"; transcript_version "2"; exon_number "5"; gene_name "ulk2"; gene_source "ensembl_havana"; gene_biotype "protein_coding"; transcript_name "ulk2-201"; transcript_source "ensembl_havana"; transcript_biotype "protein_coding"; exon_id "ENSDARE00001138667"; exon_version "1";	chr15	20862448	20862548
chr15	ensembl_havana	exon	20869177	20869213	gene_id "ENSDARG00000097205"; gene_version "2"; transcript_id "ENSDART00000153726"; transcript_version "2"; exon_number "5"; gene_name "ulk2"; gene_source "ensembl_havana"; gene_biotype "protein_coding"; transcript_name "ulk2-201"; transcript_source "ensembl_havana"; transcript_biotype "protein_coding"; exon_id "ENSDARE00001138667"; exon_version "1";	chr15	20859544	20859644
chr15	ensembl_havana	exon	20869177	20869213	gene_id "ENSDARG00000097205"; gene_version "2"; transcript_id "ENSDART00000153726"; transcript_version "2"; exon_number "5"; gene_name "ulk2"; gene_source "ensembl_havana"; gene_biotype "protein_coding"; transcript_name "ulk2-201"; transcript_source "ensembl_havana"; transcript_biotype "protein_coding"; exon_id "ENSDARE00001138667"; exon_version "1";	chr15	20883780	20883880
chr15	ensembl_havana	CDS	20869177	20869213	gene_id "ENSDARG00000097205"; gene_version "2"; transcript_id "ENSDART00000153726"; transcript_version "2"; exon_number "5"; gene_name "ulk2"; gene_source "ensembl_havana"; gene_biotype "protein_coding"; transcript_name "ulk2-201"; transcript_source "ensembl_havana"; transcript_biotype "protein_coding"; protein_id "ENSDARP00000128554"; protein_version "1";	chr15	20846780	20846880
chr15	ensembl_havana	CDS	20869177	20869213	gene_id "ENSDARG00000097205"; gene_version "2"; transcript_id "ENSDART00000153726"; transcript_version "2"; exon_number "5"; gene_name "ulk2"; gene_source "ensembl_havana"; gene_biotype "protein_coding"; transcript_name "ulk2-201"; transcript_source "ensembl_havana"; transcript_biotype "protein_coding"; protein_id "ENSDARP00000128554"; protein_version "1";	chr15	20849960	20850060
chr15	ensembl_havana	CDS	20869177	20869213	gene_id "ENSDARG00000097205"; gene_version "2"; transcript_id "ENSDART00000153726"; transcript_version "2"; exon_number "5"; gene_name "ulk2"; gene_source "ensembl_havana"; gene_biotype "protein_coding"; transcript_name "ulk2-201"; transcript_source "ensembl_havana"; transcript_biotype "protein_coding"; protein_id "ENSDARP00000128554"; protein_version "1";	chr15	20862448	20862548
chr15	ensembl_havana	CDS	20869177	20869213	gene_id "ENSDARG00000097205"; gene_version "2"; transcript_id "ENSDART00000153726"; transcript_version "2"; exon_number "5"; gene_name "ulk2"; gene_source "ensembl_havana"; gene_biotype "protein_coding"; transcript_name "ulk2-201"; transcript_source "ensembl_havana"; transcript_biotype "protein_coding"; protein_id "ENSDARP00000128554"; protein_version "1";	chr15	20859544	20859644
chr15	ensembl_havana	CDS	20869177	20869213	gene_id "ENSDARG00000097205"; gene_version "2"; transcript_id "ENSDART00000153726"; transcript_version "2"; exon_number "5"; gene_name "ulk2"; gene_source "ensembl_havana"; gene_biotype "protein_coding"; transcript_name "ulk2-201"; transcript_source "ensembl_havana"; transcript_biotype "protein_coding"; protein_id "ENSDARP00000128554"; protein_version "1";	chr15	20883780	20883880
chr15	ensembl_havana	exon	20871996	20872169	gene_id "ENSDARG00000097205"; gene_version "2"; transcript_id "ENSDART00000153726"; transcript_version "2"; exon_number "6"; gene_name "ulk2"; gene_source "ensembl_havana"; gene_biotype "protein_coding"; transcript_name "ulk2-201"; transcript_source "ensembl_havana"; transcript_biotype "protein_coding"; exon_id "ENSDARE00001136023"; exon_version "1";	chr15	20846780	20846880
chr15	ensembl_havana	exon	20871996	20872169	gene_id "ENSDARG00000097205"; gene_version "2"; transcript_id "ENSDART00000153726"; transcript_version "2"; exon_number "6"; gene_name "ulk2"; gene_source "ensembl_havana"; gene_biotype "protein_coding"; transcript_name "ulk2-201"; transcript_source "ensembl_havana"; transcript_biotype "protein_coding"; exon_id "ENSDARE00001136023"; exon_version "1";	chr15	20849960	20850060
chr15	ensembl_havana	exon	20871996	20872169	gene_id "ENSDARG00000097205"; gene_version "2"; transcript_id "ENSDART00000153726"; transcript_version "2"; exon_number "6"; gene_name "ulk2"; gene_source "ensembl_havana"; gene_biotype "protein_coding"; transcript_name "ulk2-201"; transcript_source "ensembl_havana"; transcript_biotype "protein_coding"; exon_id "ENSDARE00001136023"; exon_version "1";	chr15	20862448	20862548
chr15	ensembl_havana	exon	20871996	20872169	gene_id "ENSDARG00000097205"; gene_version "2"; transcript_id "ENSDART00000153726"; transcript_version "2"; exon_number "6"; gene_name "ulk2"; gene_source "ensembl_havana"; gene_biotype "protein_coding"; transcript_name "ulk2-201"; transcript_source "ensembl_havana"; transcript_biotype "protein_coding"; exon_id "ENSDARE00001136023"; exon_version "1";	chr15	20859544	20859644
chr15	ensembl_havana	exon	20871996	20872169	gene_id "ENSDARG00000097205"; gene_version "2"; transcript_id "ENSDART00000153726"; transcript_version "2"; exon_number "6"; gene_name "ulk2"; gene_source "ensembl_havana"; gene_biotype "protein_coding"; transcript_name "ulk2-201"; transcript_source "ensembl_havana"; transcript_biotype "protein_coding"; exon_id "ENSDARE00001136023"; exon_version "1";	chr15	20883780	20883880
chr15	ensembl_havana	exon	20871996	20872169	gene_id "ENSDARG00000097205"; gene_version "2"; transcript_id "ENSDART00000153726"; transcript_version "2"; exon_number "6"; gene_name "ulk2"; gene_source "ensembl_havana"; gene_biotype "protein_coding"; transcript_name "ulk2-201"; transcript_source "ensembl_havana"; transcript_biotype "protein_coding"; exon_id "ENSDARE00001136023"; exon_version "1";	chr15	20919580	20919680
chr15	ensembl_havana	CDS	20871996	20872169	gene_id "ENSDARG00000097205"; gene_version "2"; transcript_id "ENSDART00000153726"; transcript_version "2"; exon_number "6"; gene_name "ulk2"; gene_source "ensembl_havana"; gene_biotype "protein_coding"; transcript_name "ulk2-201"; transcript_source "ensembl_havana"; transcript_biotype "protein_coding"; protein_id "ENSDARP00000128554"; protein_version "1";	chr15	20846780	20846880
chr15	ensembl_havana	CDS	20871996	20872169	gene_id "ENSDARG00000097205"; gene_version "2"; transcript_id "ENSDART00000153726"; transcript_version "2"; exon_number "6"; gene_name "ulk2"; gene_source "ensembl_havana"; gene_biotype "protein_coding"; transcript_name "ulk2-201"; transcript_source "ensembl_havana"; transcript_biotype "protein_coding"; protein_id "ENSDARP00000128554"; protein_version "1";	chr15	20849960	20850060
chr15	ensembl_havana	CDS	20871996	20872169	gene_id "ENSDARG00000097205"; gene_version "2"; transcript_id "ENSDART00000153726"; transcript_version "2"; exon_number "6"; gene_name "ulk2"; gene_source "ensembl_havana"; gene_biotype "protein_coding"; transcript_name "ulk2-201"; transcript_source "ensembl_havana"; transcript_biotype "protein_coding"; protein_id "ENSDARP00000128554"; protein_version "1";	chr15	20862448	20862548
chr15	ensembl_havana	CDS	20871996	20872169	gene_id "ENSDARG00000097205"; gene_version "2"; transcript_id "ENSDART00000153726"; transcript_version "2"; exon_number "6"; gene_name "ulk2"; gene_source "ensembl_havana"; gene_biotype "protein_coding"; transcript_name "ulk2-201"; transcript_source "ensembl_havana"; transcript_biotype "protein_coding"; protein_id "ENSDARP00000128554"; protein_version "1";	chr15	20859544	20859644
chr15	ensembl_havana	CDS	20871996	20872169	gene_id "ENSDARG00000097205"; gene_version "2"; transcript_id "ENSDART00000153726"; transcript_version "2"; exon_number "6"; gene_name "ulk2"; gene_source "ensembl_havana"; gene_biotype "protein_coding"; transcript_name "ulk2-201"; transcript_source "ensembl_havana"; transcript_biotype "protein_coding"; protein_id "ENSDARP00000128554"; protein_version "1";	chr15	20883780	20883880
chr15	ensembl_havana	CDS	20871996	20872169	gene_id "ENSDARG00000097205"; gene_version "2"; transcript_id "ENSDART00000153726"; transcript_version "2"; exon_number "6"; gene_name "ulk2"; gene_source "ensembl_havana"; gene_biotype "protein_coding"; transcript_name "ulk2-201"; transcript_source "ensembl_havana"; transcript_biotype "protein_coding"; protein_id "ENSDARP00000128554"; protein_version "1";	chr15	20919580	20919680
chr15	ensembl_havana	exon	20872488	20872561	gene_id "ENSDARG00000097205"; gene_version "2"; transcript_id "ENSDART00000153726"; transcript_version "2"; exon_number "7"; gene_name "ulk2"; gene_source "ensembl_havana"; gene_biotype "protein_coding"; transcript_name "ulk2-201"; transcript_source "ensembl_havana"; transcript_biotype "protein_coding"; exon_id "ENSDARE00000915421"; exon_version "2";	chr15	20846780	20846880
chr15	ensembl_havana	exon	20872488	20872561	gene_id "ENSDARG00000097205"; gene_version "2"; transcript_id "ENSDART00000153726"; transcript_version "2"; exon_number "7"; gene_name "ulk2"; gene_source "ensembl_havana"; gene_biotype "protein_coding"; transcript_name "ulk2-201"; transcript_source "ensembl_havana"; transcript_biotype "protein_coding"; exon_id "ENSDARE00000915421"; exon_version "2";	chr15	20849960	20850060
chr15	ensembl_havana	exon	20872488	20872561	gene_id "ENSDARG00000097205"; gene_version "2"; transcript_id "ENSDART00000153726"; transcript_version "2"; exon_number "7"; gene_name "ulk2"; gene_source "ensembl_havana"; gene_biotype "protein_coding"; transcript_name "ulk2-201"; transcript_source "ensembl_havana"; transcript_biotype "protein_coding"; exon_id "ENSDARE00000915421"; exon_version "2";	chr15	20862448	20862548
chr15	ensembl_havana	exon	20872488	20872561	gene_id "ENSDARG00000097205"; gene_version "2"; transcript_id "ENSDART00000153726"; transcript_version "2"; exon_number "7"; gene_name "ulk2"; gene_source "ensembl_havana"; gene_biotype "protein_coding"; transcript_name "ulk2-201"; transcript_source "ensembl_havana"; transcript_biotype "protein_coding"; exon_id "ENSDARE00000915421"; exon_version "2";	chr15	20859544	20859644
chr15	ensembl_havana	exon	20872488	20872561	gene_id "ENSDARG00000097205"; gene_version "2"; transcript_id "ENSDART00000153726"; transcript_version "2"; exon_number "7"; gene_name "ulk2"; gene_source "ensembl_havana"; gene_biotype "protein_coding"; transcript_name "ulk2-201"; transcript_source "ensembl_havana"; transcript_biotype "protein_coding"; exon_id "ENSDARE00000915421"; exon_version "2";	chr15	20883780	20883880
chr15	ensembl_havana	exon	20872488	20872561	gene_id "ENSDARG00000097205"; gene_version "2"; transcript_id "ENSDART00000153726"; transcript_version "2"; exon_number "7"; gene_name "ulk2"; gene_source "ensembl_havana"; gene_biotype "protein_coding"; transcript_name "ulk2-201"; transcript_source "ensembl_havana"; transcript_biotype "protein_coding"; exon_id "ENSDARE00000915421"; exon_version "2";	chr15	20919580	20919680
chr15	ensembl_havana	CDS	20872488	20872561	gene_id "ENSDARG00000097205"; gene_version "2"; transcript_id "ENSDART00000153726"; transcript_version "2"; exon_number "7"; gene_name "ulk2"; gene_source "ensembl_havana"; gene_biotype "protein_coding"; transcript_name "ulk2-201"; transcript_source "ensembl_havana"; transcript_biotype "protein_coding"; protein_id "ENSDARP00000128554"; protein_version "1";	chr15	20846780	20846880
chr15	ensembl_havana	CDS	20872488	20872561	gene_id "ENSDARG00000097205"; gene_version "2"; transcript_id "ENSDART00000153726"; transcript_version "2"; exon_number "7"; gene_name "ulk2"; gene_source "ensembl_havana"; gene_biotype "protein_coding"; transcript_name "ulk2-201"; transcript_source "ensembl_havana"; transcript_biotype "protein_coding"; protein_id "ENSDARP00000128554"; protein_version "1";	chr15	20849960	20850060
chr15	ensembl_havana	CDS	20872488	20872561	gene_id "ENSDARG00000097205"; gene_version "2"; transcript_id "ENSDART00000153726"; transcript_version "2"; exon_number "7"; gene_name "ulk2"; gene_source "ensembl_havana"; gene_biotype "protein_coding"; transcript_name "ulk2-201"; transcript_source "ensembl_havana"; transcript_biotype "protein_coding"; protein_id "ENSDARP00000128554"; protein_version "1";	chr15	20862448	20862548
chr15	ensembl_havana	CDS	20872488	20872561	gene_id "ENSDARG00000097205"; gene_version "2"; transcript_id "ENSDART00000153726"; transcript_version "2"; exon_number "7"; gene_name "ulk2"; gene_source "ensembl_havana"; gene_biotype "protein_coding"; transcript_name "ulk2-201"; transcript_source "ensembl_havana"; transcript_biotype "protein_coding"; protein_id "ENSDARP00000128554"; protein_version "1";	chr15	20859544	20859644
chr15	ensembl_havana	CDS	20872488	20872561	gene_id "ENSDARG00000097205"; gene_version "2"; transcript_id "ENSDART00000153726"; transcript_version "2"; exon_number "7"; gene_name "ulk2"; gene_source "ensembl_havana"; gene_biotype "protein_coding"; transcript_name "ulk2-201"; transcript_source "ensembl_havana"; transcript_biotype "protein_coding"; protein_id "ENSDARP00000128554"; protein_version "1";	chr15	20883780	20883880
chr15	ensembl_havana	CDS	20872488	20872561	gene_id "ENSDARG00000097205"; gene_version "2"; transcript_id "ENSDART00000153726"; transcript_version "2"; exon_number "7"; gene_name "ulk2"; gene_source "ensembl_havana"; gene_biotype "protein_coding"; transcript_name "ulk2-201"; transcript_source "ensembl_havana"; transcript_biotype "protein_coding"; protein_id "ENSDARP00000128554"; protein_version "1";	chr15	20919580	20919680
chr15	ensembl_havana	exon	20872665	20872766	gene_id "ENSDARG00000097205"; gene_version "2"; transcript_id "ENSDART00000153726"; transcript_version "2"; exon_number "8"; gene_name "ulk2"; gene_source "ensembl_havana"; gene_biotype "protein_coding"; transcript_name "ulk2-201"; transcript_source "ensembl_havana"; transcript_biotype "protein_coding"; exon_id "ENSDARE00001148849"; exon_version "1";	chr15	20846780	20846880
chr15	ensembl_havana	exon	20872665	20872766	gene_id "ENSDARG00000097205"; gene_version "2"; transcript_id "ENSDART00000153726"; transcript_version "2"; exon_number "8"; gene_name "ulk2"; gene_source "ensembl_havana"; gene_biotype "protein_coding"; transcript_name "ulk2-201"; transcript_source "ensembl_havana"; transcript_biotype "protein_coding"; exon_id "ENSDARE00001148849"; exon_version "1";	chr15	20849960	20850060
chr15	ensembl_havana	exon	20872665	20872766	gene_id "ENSDARG00000097205"; gene_version "2"; transcript_id "ENSDART00000153726"; transcript_version "2"; exon_number "8"; gene_name "ulk2"; gene_source "ensembl_havana"; gene_biotype "protein_coding"; transcript_name "ulk2-201"; transcript_source "ensembl_havana"; transcript_biotype "protein_coding"; exon_id "ENSDARE00001148849"; exon_version "1";	chr15	20862448	20862548
chr15	ensembl_havana	exon	20872665	20872766	gene_id "ENSDARG00000097205"; gene_version "2"; transcript_id "ENSDART00000153726"; transcript_version "2"; exon_number "8"; gene_name "ulk2"; gene_source "ensembl_havana"; gene_biotype "protein_coding"; transcript_name "ulk2-201"; transcript_source "ensembl_havana"; transcript_biotype "protein_coding"; exon_id "ENSDARE00001148849"; exon_version "1";	chr15	20859544	20859644
chr15	ensembl_havana	exon	20872665	20872766	gene_id "ENSDARG00000097205"; gene_version "2"; transcript_id "ENSDART00000153726"; transcript_version "2"; exon_number "8"; gene_name "ulk2"; gene_source "ensembl_havana"; gene_biotype "protein_coding"; transcript_name "ulk2-201"; transcript_source "ensembl_havana"; transcript_biotype "protein_coding"; exon_id "ENSDARE00001148849"; exon_version "1";	chr15	20883780	20883880
chr15	ensembl_havana	exon	20872665	20872766	gene_id "ENSDARG00000097205"; gene_version "2"; transcript_id "ENSDART00000153726"; transcript_version "2"; exon_number "8"; gene_name "ulk2"; gene_source "ensembl_havana"; gene_biotype "protein_coding"; transcript_name "ulk2-201"; transcript_source "ensembl_havana"; transcript_biotype "protein_coding"; exon_id "ENSDARE00001148849"; exon_version "1";	chr15	20919580	20919680
chr15	ensembl_havana	CDS	20872665	20872766	gene_id "ENSDARG00000097205"; gene_version "2"; transcript_id "ENSDART00000153726"; transcript_version "2"; exon_number "8"; gene_name "ulk2"; gene_source "ensembl_havana"; gene_biotype "protein_coding"; transcript_name "ulk2-201"; transcript_source "ensembl_havana"; transcript_biotype "protein_coding"; protein_id "ENSDARP00000128554"; protein_version "1";	chr15	20846780	20846880
chr15	ensembl_havana	CDS	20872665	20872766	gene_id "ENSDARG00000097205"; gene_version "2"; transcript_id "ENSDART00000153726"; transcript_version "2"; exon_number "8"; gene_name "ulk2"; gene_source "ensembl_havana"; gene_biotype "protein_coding"; transcript_name "ulk2-201"; transcript_source "ensembl_havana"; transcript_biotype "protein_coding"; protein_id "ENSDARP00000128554"; protein_version "1";	chr15	20849960	20850060
chr15	ensembl_havana	CDS	20872665	20872766	gene_id "ENSDARG00000097205"; gene_version "2"; transcript_id "ENSDART00000153726"; transcript_version "2"; exon_number "8"; gene_name "ulk2"; gene_source "ensembl_havana"; gene_biotype "protein_coding"; transcript_name "ulk2-201"; transcript_source "ensembl_havana"; transcript_biotype "protein_coding"; protein_id "ENSDARP00000128554"; protein_version "1";	chr15	20862448	20862548
chr15	ensembl_havana	CDS	20872665	20872766	gene_id "ENSDARG00000097205"; gene_version "2"; transcript_id "ENSDART00000153726"; transcript_version "2"; exon_number "8"; gene_name "ulk2"; gene_source "ensembl_havana"; gene_biotype "protein_coding"; transcript_name "ulk2-201"; transcript_source "ensembl_havana"; transcript_biotype "protein_coding"; protein_id "ENSDARP00000128554"; protein_version "1";	chr15	20859544	20859644
chr15	ensembl_havana	CDS	20872665	20872766	gene_id "ENSDARG00000097205"; gene_version "2"; transcript_id "ENSDART00000153726"; transcript_version "2"; exon_number "8"; gene_name "ulk2"; gene_source "ensembl_havana"; gene_biotype "protein_coding"; transcript_name "ulk2-201"; transcript_source "ensembl_havana"; transcript_biotype "protein_coding"; protein_id "ENSDARP00000128554"; protein_version "1";	chr15	20883780	20883880
chr15	ensembl_havana	CDS	20872665	20872766	gene_id "ENSDARG00000097205"; gene_version "2"; transcript_id "ENSDART00000153726"; transcript_version "2"; exon_number "8"; gene_name "ulk2"; gene_source "ensembl_havana"; gene_biotype "protein_coding"; transcript_name "ulk2-201"; transcript_source "ensembl_havana"; transcript_biotype "protein_coding"; protein_id "ENSDARP00000128554"; protein_version "1";	chr15	20919580	20919680
chr15	ensembl_havana	exon	20873211	20873269	gene_id "ENSDARG00000097205"; gene_version "2"; transcript_id "ENSDART00000153726"; transcript_version "2"; exon_number "9"; gene_name "ulk2"; gene_source "ensembl_havana"; gene_biotype "protein_coding"; transcript_name "ulk2-201"; transcript_source "ensembl_havana"; transcript_biotype "protein_coding"; exon_id "ENSDARE00001138418"; exon_version "1";	chr15	20846780	20846880
chr15	ensembl_havana	exon	20873211	20873269	gene_id "ENSDARG00000097205"; gene_version "2"; transcript_id "ENSDART00000153726"; transcript_version "2"; exon_number "9"; gene_name "ulk2"; gene_source "ensembl_havana"; gene_biotype "protein_coding"; transcript_name "ulk2-201"; transcript_source "ensembl_havana"; transcript_biotype "protein_coding"; exon_id "ENSDARE00001138418"; exon_version "1";	chr15	20849960	20850060
chr15	ensembl_havana	exon	20873211	20873269	gene_id "ENSDARG00000097205"; gene_version "2"; transcript_id "ENSDART00000153726"; transcript_version "2"; exon_number "9"; gene_name "ulk2"; gene_source "ensembl_havana"; gene_biotype "protein_coding"; transcript_name "ulk2-201"; transcript_source "ensembl_havana"; transcript_biotype "protein_coding"; exon_id "ENSDARE00001138418"; exon_version "1";	chr15	20862448	20862548
chr15	ensembl_havana	exon	20873211	20873269	gene_id "ENSDARG00000097205"; gene_version "2"; transcript_id "ENSDART00000153726"; transcript_version "2"; exon_number "9"; gene_name "ulk2"; gene_source "ensembl_havana"; gene_biotype "protein_coding"; transcript_name "ulk2-201"; transcript_source "ensembl_havana"; transcript_biotype "protein_coding"; exon_id "ENSDARE00001138418"; exon_version "1";	chr15	20859544	20859644
chr15	ensembl_havana	exon	20873211	20873269	gene_id "ENSDARG00000097205"; gene_version "2"; transcript_id "ENSDART00000153726"; transcript_version "2"; exon_number "9"; gene_name "ulk2"; gene_source "ensembl_havana"; gene_biotype "protein_coding"; transcript_name "ulk2-201"; transcript_source "ensembl_havana"; transcript_biotype "protein_coding"; exon_id "ENSDARE00001138418"; exon_version "1";	chr15	20883780	20883880
chr15	ensembl_havana	exon	20873211	20873269	gene_id "ENSDARG00000097205"; gene_version "2"; transcript_id "ENSDART00000153726"; transcript_version "2"; exon_number "9"; gene_name "ulk2"; gene_source "ensembl_havana"; gene_biotype "protein_coding"; transcript_name "ulk2-201"; transcript_source "ensembl_havana"; transcript_biotype "protein_coding"; exon_id "ENSDARE00001138418"; exon_version "1";	chr15	20919580	20919680
chr15	ensembl_havana	CDS	20873211	20873269	gene_id "ENSDARG00000097205"; gene_version "2"; transcript_id "ENSDART00000153726"; transcript_version "2"; exon_number "9"; gene_name "ulk2"; gene_source "ensembl_havana"; gene_biotype "protein_coding"; transcript_name "ulk2-201"; transcript_source "ensembl_havana"; transcript_biotype "protein_coding"; protein_id "ENSDARP00000128554"; protein_version "1";	chr15	20846780	20846880
chr15	ensembl_havana	CDS	20873211	20873269	gene_id "ENSDARG00000097205"; gene_version "2"; transcript_id "ENSDART00000153726"; transcript_version "2"; exon_number "9"; gene_name "ulk2"; gene_source "ensembl_havana"; gene_biotype "protein_coding"; transcript_name "ulk2-201"; transcript_source "ensembl_havana"; transcript_biotype "protein_coding"; protein_id "ENSDARP00000128554"; protein_version "1";	chr15	20849960	20850060
chr15	ensembl_havana	CDS	20873211	20873269	gene_id "ENSDARG00000097205"; gene_version "2"; transcript_id "ENSDART00000153726"; transcript_version "2"; exon_number "9"; gene_name "ulk2"; gene_source "ensembl_havana"; gene_biotype "protein_coding"; transcript_name "ulk2-201"; transcript_source "ensembl_havana"; transcript_biotype "protein_coding"; protein_id "ENSDARP00000128554"; protein_version "1";	chr15	20862448	20862548
chr15	ensembl_havana	CDS	20873211	20873269	gene_id "ENSDARG00000097205"; gene_version "2"; transcript_id "ENSDART00000153726"; transcript_version "2"; exon_number "9"; gene_name "ulk2"; gene_source "ensembl_havana"; gene_biotype "protein_coding"; transcript_name "ulk2-201"; transcript_source "ensembl_havana"; transcript_biotype "protein_coding"; protein_id "ENSDARP00000128554"; protein_version "1";	chr15	20859544	20859644
chr15	ensembl_havana	CDS	20873211	20873269	gene_id "ENSDARG00000097205"; gene_version "2"; transcript_id "ENSDART00000153726"; transcript_version "2"; exon_number "9"; gene_name "ulk2"; gene_source "ensembl_havana"; gene_biotype "protein_coding"; transcript_name "ulk2-201"; transcript_source "ensembl_havana"; transcript_biotype "protein_coding"; protein_id "ENSDARP00000128554"; protein_version "1";	chr15	20883780	20883880
chr15	ensembl_havana	CDS	20873211	20873269	gene_id "ENSDARG00000097205"; gene_version "2"; transcript_id "ENSDART00000153726"; transcript_version "2"; exon_number "9"; gene_name "ulk2"; gene_source "ensembl_havana"; gene_biotype "protein_coding"; transcript_name "ulk2-201"; transcript_source "ensembl_havana"; transcript_biotype "protein_coding"; protein_id "ENSDARP00000128554"; protein_version "1";	chr15	20919580	20919680
chr15	ensembl_havana	exon	20874323	20874405	gene_id "ENSDARG00000097205"; gene_version "2"; transcript_id "ENSDART00000153726"; transcript_version "2"; exon_number "10"; gene_name "ulk2"; gene_source "ensembl_havana"; gene_biotype "protein_coding"; transcript_name "ulk2-201"; transcript_source "ensembl_havana"; transcript_biotype "protein_coding"; exon_id "ENSDARE00001145797"; exon_version "1";	chr15	20846780	20846880
chr15	ensembl_havana	exon	20874323	20874405	gene_id "ENSDARG00000097205"; gene_version "2"; transcript_id "ENSDART00000153726"; transcript_version "2"; exon_number "10"; gene_name "ulk2"; gene_source "ensembl_havana"; gene_biotype "protein_coding"; transcript_name "ulk2-201"; transcript_source "ensembl_havana"; transcript_biotype "protein_coding"; exon_id "ENSDARE00001145797"; exon_version "1";	chr15	20849960	20850060
chr15	ensembl_havana	exon	20874323	20874405	gene_id "ENSDARG00000097205"; gene_version "2"; transcript_id "ENSDART00000153726"; transcript_version "2"; exon_number "10"; gene_name "ulk2"; gene_source "ensembl_havana"; gene_biotype "protein_coding"; transcript_name "ulk2-201"; transcript_source "ensembl_havana"; transcript_biotype "protein_coding"; exon_id "ENSDARE00001145797"; exon_version "1";	chr15	20862448	20862548
chr15	ensembl_havana	exon	20874323	20874405	gene_id "ENSDARG00000097205"; gene_version "2"; transcript_id "ENSDART00000153726"; transcript_version "2"; exon_number "10"; gene_name "ulk2"; gene_source "ensembl_havana"; gene_biotype "protein_coding"; transcript_name "ulk2-201"; transcript_source "ensembl_havana"; transcript_biotype "protein_coding"; exon_id "ENSDARE00001145797"; exon_version "1";	chr15	20859544	20859644
chr15	ensembl_havana	exon	20874323	20874405	gene_id "ENSDARG00000097205"; gene_version "2"; transcript_id "ENSDART00000153726"; transcript_version "2"; exon_number "10"; gene_name "ulk2"; gene_source "ensembl_havana"; gene_biotype "protein_coding"; transcript_name "ulk2-201"; transcript_source "ensembl_havana"; transcript_biotype "protein_coding"; exon_id "ENSDARE00001145797"; exon_version "1";	chr15	20883780	20883880
chr15	ensembl_havana	exon	20874323	20874405	gene_id "ENSDARG00000097205"; gene_version "2"; transcript_id "ENSDART00000153726"; transcript_version "2"; exon_number "10"; gene_name "ulk2"; gene_source "ensembl_havana"; gene_biotype "protein_coding"; transcript_name "ulk2-201"; transcript_source "ensembl_havana"; transcript_biotype "protein_coding"; exon_id "ENSDARE00001145797"; exon_version "1";	chr15	20919580	20919680
chr15	ensembl_havana	CDS	20874323	20874405	gene_id "ENSDARG00000097205"; gene_version "2"; transcript_id "ENSDART00000153726"; transcript_version "2"; exon_number "10"; gene_name "ulk2"; gene_source "ensembl_havana"; gene_biotype "protein_coding"; transcript_name "ulk2-201"; transcript_source "ensembl_havana"; transcript_biotype "protein_coding"; protein_id "ENSDARP00000128554"; protein_version "1";	chr15	20846780	20846880
chr15	ensembl_havana	CDS	20874323	20874405	gene_id "ENSDARG00000097205"; gene_version "2"; transcript_id "ENSDART00000153726"; transcript_version "2"; exon_number "10"; gene_name "ulk2"; gene_source "ensembl_havana"; gene_biotype "protein_coding"; transcript_name "ulk2-201"; transcript_source "ensembl_havana"; transcript_biotype "protein_coding"; protein_id "ENSDARP00000128554"; protein_version "1";	chr15	20849960	20850060
chr15	ensembl_havana	CDS	20874323	20874405	gene_id "ENSDARG00000097205"; gene_version "2"; transcript_id "ENSDART00000153726"; transcript_version "2"; exon_number "10"; gene_name "ulk2"; gene_source "ensembl_havana"; gene_biotype "protein_coding"; transcript_name "ulk2-201"; transcript_source "ensembl_havana"; transcript_biotype "protein_coding"; protein_id "ENSDARP00000128554"; protein_version "1";	chr15	20862448	20862548
chr15	ensembl_havana	CDS	20874323	20874405	gene_id "ENSDARG00000097205"; gene_version "2"; transcript_id "ENSDART00000153726"; transcript_version "2"; exon_number "10"; gene_name "ulk2"; gene_source "ensembl_havana"; gene_biotype "protein_coding"; transcript_name "ulk2-201"; transcript_source "ensembl_havana"; transcript_biotype "protein_coding"; protein_id "ENSDARP00000128554"; protein_version "1";	chr15	20859544	20859644
chr15	ensembl_havana	CDS	20874323	20874405	gene_id "ENSDARG00000097205"; gene_version "2"; transcript_id "ENSDART00000153726"; transcript_version "2"; exon_number "10"; gene_name "ulk2"; gene_source "ensembl_havana"; gene_biotype "protein_coding"; transcript_name "ulk2-201"; transcript_source "ensembl_havana"; transcript_biotype "protein_coding"; protein_id "ENSDARP00000128554"; protein_version "1";	chr15	20883780	20883880
chr15	ensembl_havana	CDS	20874323	20874405	gene_id "ENSDARG00000097205"; gene_version "2"; transcript_id "ENSDART00000153726"; transcript_version "2"; exon_number "10"; gene_name "ulk2"; gene_source "ensembl_havana"; gene_biotype "protein_coding"; transcript_name "ulk2-201"; transcript_source "ensembl_havana"; transcript_biotype "protein_coding"; protein_id "ENSDARP00000128554"; protein_version "1";	chr15	20919580	20919680
chr15	ensembl_havana	exon	20874483	20874533	gene_id "ENSDARG00000097205"; gene_version "2"; transcript_id "ENSDART00000153726"; transcript_version "2"; exon_number "11"; gene_name "ulk2"; gene_source "ensembl_havana"; gene_biotype "protein_coding"; transcript_name "ulk2-201"; transcript_source "ensembl_havana"; transcript_biotype "protein_coding"; exon_id "ENSDARE00001145007"; exon_version "1";	chr15	20846780	20846880
chr15	ensembl_havana	exon	20874483	20874533	gene_id "ENSDARG00000097205"; gene_version "2"; transcript_id "ENSDART00000153726"; transcript_version "2"; exon_number "11"; gene_name "ulk2"; gene_source "ensembl_havana"; gene_biotype "protein_coding"; transcript_name "ulk2-201"; transcript_source "ensembl_havana"; transcript_biotype "protein_coding"; exon_id "ENSDARE00001145007"; exon_version "1";	chr15	20849960	20850060
chr15	ensembl_havana	exon	20874483	20874533	gene_id "ENSDARG00000097205"; gene_version "2"; transcript_id "ENSDART00000153726"; transcript_version "2"; exon_number "11"; gene_name "ulk2"; gene_source "ensembl_havana"; gene_biotype "protein_coding"; transcript_name "ulk2-201"; transcript_source "ensembl_havana"; transcript_biotype "protein_coding"; exon_id "ENSDARE00001145007"; exon_version "1";	chr15	20862448	20862548
chr15	ensembl_havana	exon	20874483	20874533	gene_id "ENSDARG00000097205"; gene_version "2"; transcript_id "ENSDART00000153726"; transcript_version "2"; exon_number "11"; gene_name "ulk2"; gene_source "ensembl_havana"; gene_biotype "protein_coding"; transcript_name "ulk2-201"; transcript_source "ensembl_havana"; transcript_biotype "protein_coding"; exon_id "ENSDARE00001145007"; exon_version "1";	chr15	20859544	20859644
chr15	ensembl_havana	exon	20874483	20874533	gene_id "ENSDARG00000097205"; gene_version "2"; transcript_id "ENSDART00000153726"; transcript_version "2"; exon_number "11"; gene_name "ulk2"; gene_source "ensembl_havana"; gene_biotype "protein_coding"; transcript_name "ulk2-201"; transcript_source "ensembl_havana"; transcript_biotype "protein_coding"; exon_id "ENSDARE00001145007"; exon_version "1";	chr15	20883780	20883880
chr15	ensembl_havana	exon	20874483	20874533	gene_id "ENSDARG00000097205"; gene_version "2"; transcript_id "ENSDART00000153726"; transcript_version "2"; exon_number "11"; gene_name "ulk2"; gene_source "ensembl_havana"; gene_biotype "protein_coding"; transcript_name "ulk2-201"; transcript_source "ensembl_havana"; transcript_biotype "protein_coding"; exon_id "ENSDARE00001145007"; exon_version "1";	chr15	20919580	20919680
chr15	ensembl_havana	CDS	20874483	20874533	gene_id "ENSDARG00000097205"; gene_version "2"; transcript_id "ENSDART00000153726"; transcript_version "2"; exon_number "11"; gene_name "ulk2"; gene_source "ensembl_havana"; gene_biotype "protein_coding"; transcript_name "ulk2-201"; transcript_source "ensembl_havana"; transcript_biotype "protein_coding"; protein_id "ENSDARP00000128554"; protein_version "1";	chr15	20846780	20846880
chr15	ensembl_havana	CDS	20874483	20874533	gene_id "ENSDARG00000097205"; gene_version "2"; transcript_id "ENSDART00000153726"; transcript_version "2"; exon_number "11"; gene_name "ulk2"; gene_source "ensembl_havana"; gene_biotype "protein_coding"; transcript_name "ulk2-201"; transcript_source "ensembl_havana"; transcript_biotype "protein_coding"; protein_id "ENSDARP00000128554"; protein_version "1";	chr15	20849960	20850060
chr15	ensembl_havana	CDS	20874483	20874533	gene_id "ENSDARG00000097205"; gene_version "2"; transcript_id "ENSDART00000153726"; transcript_version "2"; exon_number "11"; gene_name "ulk2"; gene_source "ensembl_havana"; gene_biotype "protein_coding"; transcript_name "ulk2-201"; transcript_source "ensembl_havana"; transcript_biotype "protein_coding"; protein_id "ENSDARP00000128554"; protein_version "1";	chr15	20862448	20862548
chr15	ensembl_havana	CDS	20874483	20874533	gene_id "ENSDARG00000097205"; gene_version "2"; transcript_id "ENSDART00000153726"; transcript_version "2"; exon_number "11"; gene_name "ulk2"; gene_source "ensembl_havana"; gene_biotype "protein_coding"; transcript_name "ulk2-201"; transcript_source "ensembl_havana"; transcript_biotype "protein_coding"; protein_id "ENSDARP00000128554"; protein_version "1";	chr15	20859544	20859644
chr15	ensembl_havana	CDS	20874483	20874533	gene_id "ENSDARG00000097205"; gene_version "2"; transcript_id "ENSDART00000153726"; transcript_version "2"; exon_number "11"; gene_name "ulk2"; gene_source "ensembl_havana"; gene_biotype "protein_coding"; transcript_name "ulk2-201"; transcript_source "ensembl_havana"; transcript_biotype "protein_coding"; protein_id "ENSDARP00000128554"; protein_version "1";	chr15	20883780	20883880
chr15	ensembl_havana	CDS	20874483	20874533	gene_id "ENSDARG00000097205"; gene_version "2"; transcript_id "ENSDART00000153726"; transcript_version "2"; exon_number "11"; gene_name "ulk2"; gene_source "ensembl_havana"; gene_biotype "protein_coding"; transcript_name "ulk2-201"; transcript_source "ensembl_havana"; transcript_biotype "protein_coding"; protein_id "ENSDARP00000128554"; protein_version "1";	chr15	20919580	20919680
chr15	ensembl_havana	exon	20874614	20874702	gene_id "ENSDARG00000097205"; gene_version "2"; transcript_id "ENSDART00000153726"; transcript_version "2"; exon_number "12"; gene_name "ulk2"; gene_source "ensembl_havana"; gene_biotype "protein_coding"; transcript_name "ulk2-201"; transcript_source "ensembl_havana"; transcript_biotype "protein_coding"; exon_id "ENSDARE00001137089"; exon_version "1";	chr15	20846780	20846880
chr15	ensembl_havana	exon	20874614	20874702	gene_id "ENSDARG00000097205"; gene_version "2"; transcript_id "ENSDART00000153726"; transcript_version "2"; exon_number "12"; gene_name "ulk2"; gene_source "ensembl_havana"; gene_biotype "protein_coding"; transcript_name "ulk2-201"; transcript_source "ensembl_havana"; transcript_biotype "protein_coding"; exon_id "ENSDARE00001137089"; exon_version "1";	chr15	20849960	20850060
chr15	ensembl_havana	exon	20874614	20874702	gene_id "ENSDARG00000097205"; gene_version "2"; transcript_id "ENSDART00000153726"; transcript_version "2"; exon_number "12"; gene_name "ulk2"; gene_source "ensembl_havana"; gene_biotype "protein_coding"; transcript_name "ulk2-201"; transcript_source "ensembl_havana"; transcript_biotype "protein_coding"; exon_id "ENSDARE00001137089"; exon_version "1";	chr15	20862448	20862548
chr15	ensembl_havana	exon	20874614	20874702	gene_id "ENSDARG00000097205"; gene_version "2"; transcript_id "ENSDART00000153726"; transcript_version "2"; exon_number "12"; gene_name "ulk2"; gene_source "ensembl_havana"; gene_biotype "protein_coding"; transcript_name "ulk2-201"; transcript_source "ensembl_havana"; transcript_biotype "protein_coding"; exon_id "ENSDARE00001137089"; exon_version "1";	chr15	20859544	20859644
chr15	ensembl_havana	exon	20874614	20874702	gene_id "ENSDARG00000097205"; gene_version "2"; transcript_id "ENSDART00000153726"; transcript_version "2"; exon_number "12"; gene_name "ulk2"; gene_source "ensembl_havana"; gene_biotype "protein_coding"; transcript_name "ulk2-201"; transcript_source "ensembl_havana"; transcript_biotype "protein_coding"; exon_id "ENSDARE00001137089"; exon_version "1";	chr15	20883780	20883880
chr15	ensembl_havana	exon	20874614	20874702	gene_id "ENSDARG00000097205"; gene_version "2"; transcript_id "ENSDART00000153726"; transcript_version "2"; exon_number "12"; gene_name "ulk2"; gene_source "ensembl_havana"; gene_biotype "protein_coding"; transcript_name "ulk2-201"; transcript_source "ensembl_havana"; transcript_biotype "protein_coding"; exon_id "ENSDARE00001137089"; exon_version "1";	chr15	20919580	20919680
chr15	ensembl_havana	CDS	20874614	20874702	gene_id "ENSDARG00000097205"; gene_version "2"; transcript_id "ENSDART00000153726"; transcript_version "2"; exon_number "12"; gene_name "ulk2"; gene_source "ensembl_havana"; gene_biotype "protein_coding"; transcript_name "ulk2-201"; transcript_source "ensembl_havana"; transcript_biotype "protein_coding"; protein_id "ENSDARP00000128554"; protein_version "1";	chr15	20846780	20846880
chr15	ensembl_havana	CDS	20874614	20874702	gene_id "ENSDARG00000097205"; gene_version "2"; transcript_id "ENSDART00000153726"; transcript_version "2"; exon_number "12"; gene_name "ulk2"; gene_source "ensembl_havana"; gene_biotype "protein_coding"; transcript_name "ulk2-201"; transcript_source "ensembl_havana"; transcript_biotype "protein_coding"; protein_id "ENSDARP00000128554"; protein_version "1";	chr15	20849960	20850060
chr15	ensembl_havana	CDS	20874614	20874702	gene_id "ENSDARG00000097205"; gene_version "2"; transcript_id "ENSDART00000153726"; transcript_version "2"; exon_number "12"; gene_name "ulk2"; gene_source "ensembl_havana"; gene_biotype "protein_coding"; transcript_name "ulk2-201"; transcript_source "ensembl_havana"; transcript_biotype "protein_coding"; protein_id "ENSDARP00000128554"; protein_version "1";	chr15	20862448	20862548
chr15	ensembl_havana	CDS	20874614	20874702	gene_id "ENSDARG00000097205"; gene_version "2"; transcript_id "ENSDART00000153726"; transcript_version "2"; exon_number "12"; gene_name "ulk2"; gene_source "ensembl_havana"; gene_biotype "protein_coding"; transcript_name "ulk2-201"; transcript_source "ensembl_havana"; transcript_biotype "protein_coding"; protein_id "ENSDARP00000128554"; protein_version "1";	chr15	20859544	20859644
chr15	ensembl_havana	CDS	20874614	20874702	gene_id "ENSDARG00000097205"; gene_version "2"; transcript_id "ENSDART00000153726"; transcript_version "2"; exon_number "12"; gene_name "ulk2"; gene_source "ensembl_havana"; gene_biotype "protein_coding"; transcript_name "ulk2-201"; transcript_source "ensembl_havana"; transcript_biotype "protein_coding"; protein_id "ENSDARP00000128554"; protein_version "1";	chr15	20883780	20883880
chr15	ensembl_havana	CDS	20874614	20874702	gene_id "ENSDARG00000097205"; gene_version "2"; transcript_id "ENSDART00000153726"; transcript_version "2"; exon_number "12"; gene_name "ulk2"; gene_source "ensembl_havana"; gene_biotype "protein_coding"; transcript_name "ulk2-201"; transcript_source "ensembl_havana"; transcript_biotype "protein_coding"; protein_id "ENSDARP00000128554"; protein_version "1";	chr15	20919580	20919680
chr15	ensembl_havana	exon	20875243	20875414	gene_id "ENSDARG00000097205"; gene_version "2"; transcript_id "ENSDART00000153726"; transcript_version "2"; exon_number "13"; gene_name "ulk2"; gene_source "ensembl_havana"; gene_biotype "protein_coding"; transcript_name "ulk2-201"; transcript_source "ensembl_havana"; transcript_biotype "protein_coding"; exon_id "ENSDARE00001148584"; exon_version "1";	chr15	20846780	20846880
chr15	ensembl_havana	exon	20875243	20875414	gene_id "ENSDARG00000097205"; gene_version "2"; transcript_id "ENSDART00000153726"; transcript_version "2"; exon_number "13"; gene_name "ulk2"; gene_source "ensembl_havana"; gene_biotype "protein_coding"; transcript_name "ulk2-201"; transcript_source "ensembl_havana"; transcript_biotype "protein_coding"; exon_id "ENSDARE00001148584"; exon_version "1";	chr15	20849960	20850060
chr15	ensembl_havana	exon	20875243	20875414	gene_id "ENSDARG00000097205"; gene_version "2"; transcript_id "ENSDART00000153726"; transcript_version "2"; exon_number "13"; gene_name "ulk2"; gene_source "ensembl_havana"; gene_biotype "protein_coding"; transcript_name "ulk2-201"; transcript_source "ensembl_havana"; transcript_biotype "protein_coding"; exon_id "ENSDARE00001148584"; exon_version "1";	chr15	20862448	20862548
chr15	ensembl_havana	exon	20875243	20875414	gene_id "ENSDARG00000097205"; gene_version "2"; transcript_id "ENSDART00000153726"; transcript_version "2"; exon_number "13"; gene_name "ulk2"; gene_source "ensembl_havana"; gene_biotype "protein_coding"; transcript_name "ulk2-201"; transcript_source "ensembl_havana"; transcript_biotype "protein_coding"; exon_id "ENSDARE00001148584"; exon_version "1";	chr15	20859544	20859644
chr15	ensembl_havana	exon	20875243	20875414	gene_id "ENSDARG00000097205"; gene_version "2"; transcript_id "ENSDART00000153726"; transcript_version "2"; exon_number "13"; gene_name "ulk2"; gene_source "ensembl_havana"; gene_biotype "protein_coding"; transcript_name "ulk2-201"; transcript_source "ensembl_havana"; transcript_biotype "protein_coding"; exon_id "ENSDARE00001148584"; exon_version "1";	chr15	20883780	20883880
chr15	ensembl_havana	exon	20875243	20875414	gene_id "ENSDARG00000097205"; gene_version "2"; transcript_id "ENSDART00000153726"; transcript_version "2"; exon_number "13"; gene_name "ulk2"; gene_source "ensembl_havana"; gene_biotype "protein_coding"; transcript_name "ulk2-201"; transcript_source "ensembl_havana"; transcript_biotype "protein_coding"; exon_id "ENSDARE00001148584"; exon_version "1";	chr15	20919580	20919680
chr15	ensembl_havana	CDS	20875243	20875414	gene_id "ENSDARG00000097205"; gene_version "2"; transcript_id "ENSDART00000153726"; transcript_version "2"; exon_number "13"; gene_name "ulk2"; gene_source "ensembl_havana"; gene_biotype "protein_coding"; transcript_name "ulk2-201"; transcript_source "ensembl_havana"; transcript_biotype "protein_coding"; protein_id "ENSDARP00000128554"; protein_version "1";	chr15	20846780	20846880
chr15	ensembl_havana	CDS	20875243	20875414	gene_id "ENSDARG00000097205"; gene_version "2"; transcript_id "ENSDART00000153726"; transcript_version "2"; exon_number "13"; gene_name "ulk2"; gene_source "ensembl_havana"; gene_biotype "protein_coding"; transcript_name "ulk2-201"; transcript_source "ensembl_havana"; transcript_biotype "protein_coding"; protein_id "ENSDARP00000128554"; protein_version "1";	chr15	20849960	20850060
chr15	ensembl_havana	CDS	20875243	20875414	gene_id "ENSDARG00000097205"; gene_version "2"; transcript_id "ENSDART00000153726"; transcript_version "2"; exon_number "13"; gene_name "ulk2"; gene_source "ensembl_havana"; gene_biotype "protein_coding"; transcript_name "ulk2-201"; transcript_source "ensembl_havana"; transcript_biotype "protein_coding"; protein_id "ENSDARP00000128554"; protein_version "1";	chr15	20862448	20862548
chr15	ensembl_havana	CDS	20875243	20875414	gene_id "ENSDARG00000097205"; gene_version "2"; transcript_id "ENSDART00000153726"; transcript_version "2"; exon_number "13"; gene_name "ulk2"; gene_source "ensembl_havana"; gene_biotype "protein_coding"; transcript_name "ulk2-201"; transcript_source "ensembl_havana"; transcript_biotype "protein_coding"; protein_id "ENSDARP00000128554"; protein_version "1";	chr15	20859544	20859644
chr15	ensembl_havana	CDS	20875243	20875414	gene_id "ENSDARG00000097205"; gene_version "2"; transcript_id "ENSDART00000153726"; transcript_version "2"; exon_number "13"; gene_name "ulk2"; gene_source "ensembl_havana"; gene_biotype "protein_coding"; transcript_name "ulk2-201"; transcript_source "ensembl_havana"; transcript_biotype "protein_coding"; protein_id "ENSDARP00000128554"; protein_version "1";	chr15	20883780	20883880
chr15	ensembl_havana	CDS	20875243	20875414	gene_id "ENSDARG00000097205"; gene_version "2"; transcript_id "ENSDART00000153726"; transcript_version "2"; exon_number "13"; gene_name "ulk2"; gene_source "ensembl_havana"; gene_biotype "protein_coding"; transcript_name "ulk2-201"; transcript_source "ensembl_havana"; transcript_biotype "protein_coding"; protein_id "ENSDARP00000128554"; protein_version "1";	chr15	20919580	20919680
chr15	ensembl_havana	exon	20877752	20877812	gene_id "ENSDARG00000097205"; gene_version "2"; transcript_id "ENSDART00000153726"; transcript_version "2"; exon_number "14"; gene_name "ulk2"; gene_source "ensembl_havana"; gene_biotype "protein_coding"; transcript_name "ulk2-201"; transcript_source "ensembl_havana"; transcript_biotype "protein_coding"; exon_id "ENSDARE00001138637"; exon_version "1";	chr15	20846780	20846880
chr15	ensembl_havana	exon	20877752	20877812	gene_id "ENSDARG00000097205"; gene_version "2"; transcript_id "ENSDART00000153726"; transcript_version "2"; exon_number "14"; gene_name "ulk2"; gene_source "ensembl_havana"; gene_biotype "protein_coding"; transcript_name "ulk2-201"; transcript_source "ensembl_havana"; transcript_biotype "protein_coding"; exon_id "ENSDARE00001138637"; exon_version "1";	chr15	20849960	20850060
chr15	ensembl_havana	exon	20877752	20877812	gene_id "ENSDARG00000097205"; gene_version "2"; transcript_id "ENSDART00000153726"; transcript_version "2"; exon_number "14"; gene_name "ulk2"; gene_source "ensembl_havana"; gene_biotype "protein_coding"; transcript_name "ulk2-201"; transcript_source "ensembl_havana"; transcript_biotype "protein_coding"; exon_id "ENSDARE00001138637"; exon_version "1";	chr15	20862448	20862548
chr15	ensembl_havana	exon	20877752	20877812	gene_id "ENSDARG00000097205"; gene_version "2"; transcript_id "ENSDART00000153726"; transcript_version "2"; exon_number "14"; gene_name "ulk2"; gene_source "ensembl_havana"; gene_biotype "protein_coding"; transcript_name "ulk2-201"; transcript_source "ensembl_havana"; transcript_biotype "protein_coding"; exon_id "ENSDARE00001138637"; exon_version "1";	chr15	20859544	20859644
chr15	ensembl_havana	exon	20877752	20877812	gene_id "ENSDARG00000097205"; gene_version "2"; transcript_id "ENSDART00000153726"; transcript_version "2"; exon_number "14"; gene_name "ulk2"; gene_source "ensembl_havana"; gene_biotype "protein_coding"; transcript_name "ulk2-201"; transcript_source "ensembl_havana"; transcript_biotype "protein_coding"; exon_id "ENSDARE00001138637"; exon_version "1";	chr15	20883780	20883880
chr15	ensembl_havana	exon	20877752	20877812	gene_id "ENSDARG00000097205"; gene_version "2"; transcript_id "ENSDART00000153726"; transcript_version "2"; exon_number "14"; gene_name "ulk2"; gene_source "ensembl_havana"; gene_biotype "protein_coding"; transcript_name "ulk2-201"; transcript_source "ensembl_havana"; transcript_biotype "protein_coding"; exon_id "ENSDARE00001138637"; exon_version "1";	chr15	20919580	20919680
chr15	ensembl_havana	CDS	20877752	20877812	gene_id "ENSDARG00000097205"; gene_version "2"; transcript_id "ENSDART00000153726"; transcript_version "2"; exon_number "14"; gene_name "ulk2"; gene_source "ensembl_havana"; gene_biotype "protein_coding"; transcript_name "ulk2-201"; transcript_source "ensembl_havana"; transcript_biotype "protein_coding"; protein_id "ENSDARP00000128554"; protein_version "1";	chr15	20846780	20846880
chr15	ensembl_havana	CDS	20877752	20877812	gene_id "ENSDARG00000097205"; gene_version "2"; transcript_id "ENSDART00000153726"; transcript_version "2"; exon_number "14"; gene_name "ulk2"; gene_source "ensembl_havana"; gene_biotype "protein_coding"; transcript_name "ulk2-201"; transcript_source "ensembl_havana"; transcript_biotype "protein_coding"; protein_id "ENSDARP00000128554"; protein_version "1";	chr15	20849960	20850060
chr15	ensembl_havana	CDS	20877752	20877812	gene_id "ENSDARG00000097205"; gene_version "2"; transcript_id "ENSDART00000153726"; transcript_version "2"; exon_number "14"; gene_name "ulk2"; gene_source "ensembl_havana"; gene_biotype "protein_coding"; transcript_name "ulk2-201"; transcript_source "ensembl_havana"; transcript_biotype "protein_coding"; protein_id "ENSDARP00000128554"; protein_version "1";	chr15	20862448	20862548
chr15	ensembl_havana	CDS	20877752	20877812	gene_id "ENSDARG00000097205"; gene_version "2"; transcript_id "ENSDART00000153726"; transcript_version "2"; exon_number "14"; gene_name "ulk2"; gene_source "ensembl_havana"; gene_biotype "protein_coding"; transcript_name "ulk2-201"; transcript_source "ensembl_havana"; transcript_biotype "protein_coding"; protein_id "ENSDARP00000128554"; protein_version "1";	chr15	20859544	20859644
chr15	ensembl_havana	CDS	20877752	20877812	gene_id "ENSDARG00000097205"; gene_version "2"; transcript_id "ENSDART00000153726"; transcript_version "2"; exon_number "14"; gene_name "ulk2"; gene_source "ensembl_havana"; gene_biotype "protein_coding"; transcript_name "ulk2-201"; transcript_source "ensembl_havana"; transcript_biotype "protein_coding"; protein_id "ENSDARP00000128554"; protein_version "1";	chr15	20883780	20883880
chr15	ensembl_havana	CDS	20877752	20877812	gene_id "ENSDARG00000097205"; gene_version "2"; transcript_id "ENSDART00000153726"; transcript_version "2"; exon_number "14"; gene_name "ulk2"; gene_source "ensembl_havana"; gene_biotype "protein_coding"; transcript_name "ulk2-201"; transcript_source "ensembl_havana"; transcript_biotype "protein_coding"; protein_id "ENSDARP00000128554"; protein_version "1";	chr15	20919580	20919680
chr15	ensembl_havana	exon	20883112	20883261	gene_id "ENSDARG00000097205"; gene_version "2"; transcript_id "ENSDART00000153726"; transcript_version "2"; exon_number "15"; gene_name "ulk2"; gene_source "ensembl_havana"; gene_biotype "protein_coding"; transcript_name "ulk2-201"; transcript_source "ensembl_havana"; transcript_biotype "protein_coding"; exon_id "ENSDARE00001139571"; exon_version "1";	chr15	20846780	20846880
chr15	ensembl_havana	exon	20883112	20883261	gene_id "ENSDARG00000097205"; gene_version "2"; transcript_id "ENSDART00000153726"; transcript_version "2"; exon_number "15"; gene_name "ulk2"; gene_source "ensembl_havana"; gene_biotype "protein_coding"; transcript_name "ulk2-201"; transcript_source "ensembl_havana"; transcript_biotype "protein_coding"; exon_id "ENSDARE00001139571"; exon_version "1";	chr15	20849960	20850060
chr15	ensembl_havana	exon	20883112	20883261	gene_id "ENSDARG00000097205"; gene_version "2"; transcript_id "ENSDART00000153726"; transcript_version "2"; exon_number "15"; gene_name "ulk2"; gene_source "ensembl_havana"; gene_biotype "protein_coding"; transcript_name "ulk2-201"; transcript_source "ensembl_havana"; transcript_biotype "protein_coding"; exon_id "ENSDARE00001139571"; exon_version "1";	chr15	20862448	20862548
chr15	ensembl_havana	exon	20883112	20883261	gene_id "ENSDARG00000097205"; gene_version "2"; transcript_id "ENSDART00000153726"; transcript_version "2"; exon_number "15"; gene_name "ulk2"; gene_source "ensembl_havana"; gene_biotype "protein_coding"; transcript_name "ulk2-201"; transcript_source "ensembl_havana"; transcript_biotype "protein_coding"; exon_id "ENSDARE00001139571"; exon_version "1";	chr15	20859544	20859644
chr15	ensembl_havana	exon	20883112	20883261	gene_id "ENSDARG00000097205"; gene_version "2"; transcript_id "ENSDART00000153726"; transcript_version "2"; exon_number "15"; gene_name "ulk2"; gene_source "ensembl_havana"; gene_biotype "protein_coding"; transcript_name "ulk2-201"; transcript_source "ensembl_havana"; transcript_biotype "protein_coding"; exon_id "ENSDARE00001139571"; exon_version "1";	chr15	20883780	20883880
chr15	ensembl_havana	exon	20883112	20883261	gene_id "ENSDARG00000097205"; gene_version "2"; transcript_id "ENSDART00000153726"; transcript_version "2"; exon_number "15"; gene_name "ulk2"; gene_source "ensembl_havana"; gene_biotype "protein_coding"; transcript_name "ulk2-201"; transcript_source "ensembl_havana"; transcript_biotype "protein_coding"; exon_id "ENSDARE00001139571"; exon_version "1";	chr15	20919580	20919680
chr15	ensembl_havana	CDS	20883112	20883261	gene_id "ENSDARG00000097205"; gene_version "2"; transcript_id "ENSDART00000153726"; transcript_version "2"; exon_number "15"; gene_name "ulk2"; gene_source "ensembl_havana"; gene_biotype "protein_coding"; transcript_name "ulk2-201"; transcript_source "ensembl_havana"; transcript_biotype "protein_coding"; protein_id "ENSDARP00000128554"; protein_version "1";	chr15	20846780	20846880
chr15	ensembl_havana	CDS	20883112	20883261	gene_id "ENSDARG00000097205"; gene_version "2"; transcript_id "ENSDART00000153726"; transcript_version "2"; exon_number "15"; gene_name "ulk2"; gene_source "ensembl_havana"; gene_biotype "protein_coding"; transcript_name "ulk2-201"; transcript_source "ensembl_havana"; transcript_biotype "protein_coding"; protein_id "ENSDARP00000128554"; protein_version "1";	chr15	20849960	20850060
chr15	ensembl_havana	CDS	20883112	20883261	gene_id "ENSDARG00000097205"; gene_version "2"; transcript_id "ENSDART00000153726"; transcript_version "2"; exon_number "15"; gene_name "ulk2"; gene_source "ensembl_havana"; gene_biotype "protein_coding"; transcript_name "ulk2-201"; transcript_source "ensembl_havana"; transcript_biotype "protein_coding"; protein_id "ENSDARP00000128554"; protein_version "1";	chr15	20862448	20862548
chr15	ensembl_havana	CDS	20883112	20883261	gene_id "ENSDARG00000097205"; gene_version "2"; transcript_id "ENSDART00000153726"; transcript_version "2"; exon_number "15"; gene_name "ulk2"; gene_source "ensembl_havana"; gene_biotype "protein_coding"; transcript_name "ulk2-201"; transcript_source "ensembl_havana"; transcript_biotype "protein_coding"; protein_id "ENSDARP00000128554"; protein_version "1";	chr15	20859544	20859644
chr15	ensembl_havana	CDS	20883112	20883261	gene_id "ENSDARG00000097205"; gene_version "2"; transcript_id "ENSDART00000153726"; transcript_version "2"; exon_number "15"; gene_name "ulk2"; gene_source "ensembl_havana"; gene_biotype "protein_coding"; transcript_name "ulk2-201"; transcript_source "ensembl_havana"; transcript_biotype "protein_coding"; protein_id "ENSDARP00000128554"; protein_version "1";	chr15	20883780	20883880
chr15	ensembl_havana	CDS	20883112	20883261	gene_id "ENSDARG00000097205"; gene_version "2"; transcript_id "ENSDART00000153726"; transcript_version "2"; exon_number "15"; gene_name "ulk2"; gene_source "ensembl_havana"; gene_biotype "protein_coding"; transcript_name "ulk2-201"; transcript_source "ensembl_havana"; transcript_biotype "protein_coding"; protein_id "ENSDARP00000128554"; protein_version "1";	chr15	20919580	20919680
chr15	ensembl_havana	exon	20884443	20884588	gene_id "ENSDARG00000097205"; gene_version "2"; transcript_id "ENSDART00000153726"; transcript_version "2"; exon_number "16"; gene_name "ulk2"; gene_source "ensembl_havana"; gene_biotype "protein_coding"; transcript_name "ulk2-201"; transcript_source "ensembl_havana"; transcript_biotype "protein_coding"; exon_id "ENSDARE00001135244"; exon_version "1";	chr15	20846780	20846880
chr15	ensembl_havana	exon	20884443	20884588	gene_id "ENSDARG00000097205"; gene_version "2"; transcript_id "ENSDART00000153726"; transcript_version "2"; exon_number "16"; gene_name "ulk2"; gene_source "ensembl_havana"; gene_biotype "protein_coding"; transcript_name "ulk2-201"; transcript_source "ensembl_havana"; transcript_biotype "protein_coding"; exon_id "ENSDARE00001135244"; exon_version "1";	chr15	20849960	20850060
chr15	ensembl_havana	exon	20884443	20884588	gene_id "ENSDARG00000097205"; gene_version "2"; transcript_id "ENSDART00000153726"; transcript_version "2"; exon_number "16"; gene_name "ulk2"; gene_source "ensembl_havana"; gene_biotype "protein_coding"; transcript_name "ulk2-201"; transcript_source "ensembl_havana"; transcript_biotype "protein_coding"; exon_id "ENSDARE00001135244"; exon_version "1";	chr15	20862448	20862548
chr15	ensembl_havana	exon	20884443	20884588	gene_id "ENSDARG00000097205"; gene_version "2"; transcript_id "ENSDART00000153726"; transcript_version "2"; exon_number "16"; gene_name "ulk2"; gene_source "ensembl_havana"; gene_biotype "protein_coding"; transcript_name "ulk2-201"; transcript_source "ensembl_havana"; transcript_biotype "protein_coding"; exon_id "ENSDARE00001135244"; exon_version "1";	chr15	20859544	20859644
chr15	ensembl_havana	exon	20884443	20884588	gene_id "ENSDARG00000097205"; gene_version "2"; transcript_id "ENSDART00000153726"; transcript_version "2"; exon_number "16"; gene_name "ulk2"; gene_source "ensembl_havana"; gene_biotype "protein_coding"; transcript_name "ulk2-201"; transcript_source "ensembl_havana"; transcript_biotype "protein_coding"; exon_id "ENSDARE00001135244"; exon_version "1";	chr15	20883780	20883880
chr15	ensembl_havana	exon	20884443	20884588	gene_id "ENSDARG00000097205"; gene_version "2"; transcript_id "ENSDART00000153726"; transcript_version "2"; exon_number "16"; gene_name "ulk2"; gene_source "ensembl_havana"; gene_biotype "protein_coding"; transcript_name "ulk2-201"; transcript_source "ensembl_havana"; transcript_biotype "protein_coding"; exon_id "ENSDARE00001135244"; exon_version "1";	chr15	20919580	20919680
chr15	ensembl_havana	CDS	20884443	20884588	gene_id "ENSDARG00000097205"; gene_version "2"; transcript_id "ENSDART00000153726"; transcript_version "2"; exon_number "16"; gene_name "ulk2"; gene_source "ensembl_havana"; gene_biotype "protein_coding"; transcript_name "ulk2-201"; transcript_source "ensembl_havana"; transcript_biotype "protein_coding"; protein_id "ENSDARP00000128554"; protein_version "1";	chr15	20846780	20846880
chr15	ensembl_havana	CDS	20884443	20884588	gene_id "ENSDARG00000097205"; gene_version "2"; transcript_id "ENSDART00000153726"; transcript_version "2"; exon_number "16"; gene_name "ulk2"; gene_source "ensembl_havana"; gene_biotype "protein_coding"; transcript_name "ulk2-201"; transcript_source "ensembl_havana"; transcript_biotype "protein_coding"; protein_id "ENSDARP00000128554"; protein_version "1";	chr15	20849960	20850060
chr15	ensembl_havana	CDS	20884443	20884588	gene_id "ENSDARG00000097205"; gene_version "2"; transcript_id "ENSDART00000153726"; transcript_version "2"; exon_number "16"; gene_name "ulk2"; gene_source "ensembl_havana"; gene_biotype "protein_coding"; transcript_name "ulk2-201"; transcript_source "ensembl_havana"; transcript_biotype "protein_coding"; protein_id "ENSDARP00000128554"; protein_version "1";	chr15	20862448	20862548
chr15	ensembl_havana	CDS	20884443	20884588	gene_id "ENSDARG00000097205"; gene_version "2"; transcript_id "ENSDART00000153726"; transcript_version "2"; exon_number "16"; gene_name "ulk2"; gene_source "ensembl_havana"; gene_biotype "protein_coding"; transcript_name "ulk2-201"; transcript_source "ensembl_havana"; transcript_biotype "protein_coding"; protein_id "ENSDARP00000128554"; protein_version "1";	chr15	20859544	20859644
chr15	ensembl_havana	CDS	20884443	20884588	gene_id "ENSDARG00000097205"; gene_version "2"; transcript_id "ENSDART00000153726"; transcript_version "2"; exon_number "16"; gene_name "ulk2"; gene_source "ensembl_havana"; gene_biotype "protein_coding"; transcript_name "ulk2-201"; transcript_source "ensembl_havana"; transcript_biotype "protein_coding"; protein_id "ENSDARP00000128554"; protein_version "1";	chr15	20883780	20883880
chr15	ensembl_havana	CDS	20884443	20884588	gene_id "ENSDARG00000097205"; gene_version "2"; transcript_id "ENSDART00000153726"; transcript_version "2"; exon_number "16"; gene_name "ulk2"; gene_source "ensembl_havana"; gene_biotype "protein_coding"; transcript_name "ulk2-201"; transcript_source "ensembl_havana"; transcript_biotype "protein_coding"; protein_id "ENSDARP00000128554"; protein_version "1";	chr15	20919580	20919680
chr15	ensembl_havana	exon	20884707	20884790	gene_id "ENSDARG00000097205"; gene_version "2"; transcript_id "ENSDART00000153726"; transcript_version "2"; exon_number "17"; gene_name "ulk2"; gene_source "ensembl_havana"; gene_biotype "protein_coding"; transcript_name "ulk2-201"; transcript_source "ensembl_havana"; transcript_biotype "protein_coding"; exon_id "ENSDARE00001136718"; exon_version "1";	chr15	20846780	20846880
chr15	ensembl_havana	exon	20884707	20884790	gene_id "ENSDARG00000097205"; gene_version "2"; transcript_id "ENSDART00000153726"; transcript_version "2"; exon_number "17"; gene_name "ulk2"; gene_source "ensembl_havana"; gene_biotype "protein_coding"; transcript_name "ulk2-201"; transcript_source "ensembl_havana"; transcript_biotype "protein_coding"; exon_id "ENSDARE00001136718"; exon_version "1";	chr15	20849960	20850060
chr15	ensembl_havana	exon	20884707	20884790	gene_id "ENSDARG00000097205"; gene_version "2"; transcript_id "ENSDART00000153726"; transcript_version "2"; exon_number "17"; gene_name "ulk2"; gene_source "ensembl_havana"; gene_biotype "protein_coding"; transcript_name "ulk2-201"; transcript_source "ensembl_havana"; transcript_biotype "protein_coding"; exon_id "ENSDARE00001136718"; exon_version "1";	chr15	20862448	20862548
chr15	ensembl_havana	exon	20884707	20884790	gene_id "ENSDARG00000097205"; gene_version "2"; transcript_id "ENSDART00000153726"; transcript_version "2"; exon_number "17"; gene_name "ulk2"; gene_source "ensembl_havana"; gene_biotype "protein_coding"; transcript_name "ulk2-201"; transcript_source "ensembl_havana"; transcript_biotype "protein_coding"; exon_id "ENSDARE00001136718"; exon_version "1";	chr15	20859544	20859644
chr15	ensembl_havana	exon	20884707	20884790	gene_id "ENSDARG00000097205"; gene_version "2"; transcript_id "ENSDART00000153726"; transcript_version "2"; exon_number "17"; gene_name "ulk2"; gene_source "ensembl_havana"; gene_biotype "protein_coding"; transcript_name "ulk2-201"; transcript_source "ensembl_havana"; transcript_biotype "protein_coding"; exon_id "ENSDARE00001136718"; exon_version "1";	chr15	20883780	20883880
chr15	ensembl_havana	exon	20884707	20884790	gene_id "ENSDARG00000097205"; gene_version "2"; transcript_id "ENSDART00000153726"; transcript_version "2"; exon_number "17"; gene_name "ulk2"; gene_source "ensembl_havana"; gene_biotype "protein_coding"; transcript_name "ulk2-201"; transcript_source "ensembl_havana"; transcript_biotype "protein_coding"; exon_id "ENSDARE00001136718"; exon_version "1";	chr15	20919580	20919680
chr15	ensembl_havana	CDS	20884707	20884790	gene_id "ENSDARG00000097205"; gene_version "2"; transcript_id "ENSDART00000153726"; transcript_version "2"; exon_number "17"; gene_name "ulk2"; gene_source "ensembl_havana"; gene_biotype "protein_coding"; transcript_name "ulk2-201"; transcript_source "ensembl_havana"; transcript_biotype "protein_coding"; protein_id "ENSDARP00000128554"; protein_version "1";	chr15	20846780	20846880
chr15	ensembl_havana	CDS	20884707	20884790	gene_id "ENSDARG00000097205"; gene_version "2"; transcript_id "ENSDART00000153726"; transcript_version "2"; exon_number "17"; gene_name "ulk2"; gene_source "ensembl_havana"; gene_biotype "protein_coding"; transcript_name "ulk2-201"; transcript_source "ensembl_havana"; transcript_biotype "protein_coding"; protein_id "ENSDARP00000128554"; protein_version "1";	chr15	20849960	20850060
chr15	ensembl_havana	CDS	20884707	20884790	gene_id "ENSDARG00000097205"; gene_version "2"; transcript_id "ENSDART00000153726"; transcript_version "2"; exon_number "17"; gene_name "ulk2"; gene_source "ensembl_havana"; gene_biotype "protein_coding"; transcript_name "ulk2-201"; transcript_source "ensembl_havana"; transcript_biotype "protein_coding"; protein_id "ENSDARP00000128554"; protein_version "1";	chr15	20862448	20862548
chr15	ensembl_havana	CDS	20884707	20884790	gene_id "ENSDARG00000097205"; gene_version "2"; transcript_id "ENSDART00000153726"; transcript_version "2"; exon_number "17"; gene_name "ulk2"; gene_source "ensembl_havana"; gene_biotype "protein_coding"; transcript_name "ulk2-201"; transcript_source "ensembl_havana"; transcript_biotype "protein_coding"; protein_id "ENSDARP00000128554"; protein_version "1";	chr15	20859544	20859644
chr15	ensembl_havana	CDS	20884707	20884790	gene_id "ENSDARG00000097205"; gene_version "2"; transcript_id "ENSDART00000153726"; transcript_version "2"; exon_number "17"; gene_name "ulk2"; gene_source "ensembl_havana"; gene_biotype "protein_coding"; transcript_name "ulk2-201"; transcript_source "ensembl_havana"; transcript_biotype "protein_coding"; protein_id "ENSDARP00000128554"; protein_version "1";	chr15	20883780	20883880
chr15	ensembl_havana	CDS	20884707	20884790	gene_id "ENSDARG00000097205"; gene_version "2"; transcript_id "ENSDART00000153726"; transcript_version "2"; exon_number "17"; gene_name "ulk2"; gene_source "ensembl_havana"; gene_biotype "protein_coding"; transcript_name "ulk2-201"; transcript_source "ensembl_havana"; transcript_biotype "protein_coding"; protein_id "ENSDARP00000128554"; protein_version "1";	chr15	20919580	20919680
chr15	ensembl_havana	exon	20885575	20885846	gene_id "ENSDARG00000097205"; gene_version "2"; transcript_id "ENSDART00000153726"; transcript_version "2"; exon_number "18"; gene_name "ulk2"; gene_source "ensembl_havana"; gene_biotype "protein_coding"; transcript_name "ulk2-201"; transcript_source "ensembl_havana"; transcript_biotype "protein_coding"; exon_id "ENSDARE00001143583"; exon_version "1";	chr15	20846780	20846880
chr15	ensembl_havana	exon	20885575	20885846	gene_id "ENSDARG00000097205"; gene_version "2"; transcript_id "ENSDART00000153726"; transcript_version "2"; exon_number "18"; gene_name "ulk2"; gene_source "ensembl_havana"; gene_biotype "protein_coding"; transcript_name "ulk2-201"; transcript_source "ensembl_havana"; transcript_biotype "protein_coding"; exon_id "ENSDARE00001143583"; exon_version "1";	chr15	20849960	20850060
chr15	ensembl_havana	exon	20885575	20885846	gene_id "ENSDARG00000097205"; gene_version "2"; transcript_id "ENSDART00000153726"; transcript_version "2"; exon_number "18"; gene_name "ulk2"; gene_source "ensembl_havana"; gene_biotype "protein_coding"; transcript_name "ulk2-201"; transcript_source "ensembl_havana"; transcript_biotype "protein_coding"; exon_id "ENSDARE00001143583"; exon_version "1";	chr15	20862448	20862548
chr15	ensembl_havana	exon	20885575	20885846	gene_id "ENSDARG00000097205"; gene_version "2"; transcript_id "ENSDART00000153726"; transcript_version "2"; exon_number "18"; gene_name "ulk2"; gene_source "ensembl_havana"; gene_biotype "protein_coding"; transcript_name "ulk2-201"; transcript_source "ensembl_havana"; transcript_biotype "protein_coding"; exon_id "ENSDARE00001143583"; exon_version "1";	chr15	20859544	20859644
chr15	ensembl_havana	exon	20885575	20885846	gene_id "ENSDARG00000097205"; gene_version "2"; transcript_id "ENSDART00000153726"; transcript_version "2"; exon_number "18"; gene_name "ulk2"; gene_source "ensembl_havana"; gene_biotype "protein_coding"; transcript_name "ulk2-201"; transcript_source "ensembl_havana"; transcript_biotype "protein_coding"; exon_id "ENSDARE00001143583"; exon_version "1";	chr15	20883780	20883880
chr15	ensembl_havana	exon	20885575	20885846	gene_id "ENSDARG00000097205"; gene_version "2"; transcript_id "ENSDART00000153726"; transcript_version "2"; exon_number "18"; gene_name "ulk2"; gene_source "ensembl_havana"; gene_biotype "protein_coding"; transcript_name "ulk2-201"; transcript_source "ensembl_havana"; transcript_biotype "protein_coding"; exon_id "ENSDARE00001143583"; exon_version "1";	chr15	20919580	20919680
chr15	ensembl_havana	CDS	20885575	20885846	gene_id "ENSDARG00000097205"; gene_version "2"; transcript_id "ENSDART00000153726"; transcript_version "2"; exon_number "18"; gene_name "ulk2"; gene_source "ensembl_havana"; gene_biotype "protein_coding"; transcript_name "ulk2-201"; transcript_source "ensembl_havana"; transcript_biotype "protein_coding"; protein_id "ENSDARP00000128554"; protein_version "1";	chr15	20846780	20846880
chr15	ensembl_havana	CDS	20885575	20885846	gene_id "ENSDARG00000097205"; gene_version "2"; transcript_id "ENSDART00000153726"; transcript_version "2"; exon_number "18"; gene_name "ulk2"; gene_source "ensembl_havana"; gene_biotype "protein_coding"; transcript_name "ulk2-201"; transcript_source "ensembl_havana"; transcript_biotype "protein_coding"; protein_id "ENSDARP00000128554"; protein_version "1";	chr15	20849960	20850060
chr15	ensembl_havana	CDS	20885575	20885846	gene_id "ENSDARG00000097205"; gene_version "2"; transcript_id "ENSDART00000153726"; transcript_version "2"; exon_number "18"; gene_name "ulk2"; gene_source "ensembl_havana"; gene_biotype "protein_coding"; transcript_name "ulk2-201"; transcript_source "ensembl_havana"; transcript_biotype "protein_coding"; protein_id "ENSDARP00000128554"; protein_version "1";	chr15	20862448	20862548
chr15	ensembl_havana	CDS	20885575	20885846	gene_id "ENSDARG00000097205"; gene_version "2"; transcript_id "ENSDART00000153726"; transcript_version "2"; exon_number "18"; gene_name "ulk2"; gene_source "ensembl_havana"; gene_biotype "protein_coding"; transcript_name "ulk2-201"; transcript_source "ensembl_havana"; transcript_biotype "protein_coding"; protein_id "ENSDARP00000128554"; protein_version "1";	chr15	20859544	20859644
chr15	ensembl_havana	CDS	20885575	20885846	gene_id "ENSDARG00000097205"; gene_version "2"; transcript_id "ENSDART00000153726"; transcript_version "2"; exon_number "18"; gene_name "ulk2"; gene_source "ensembl_havana"; gene_biotype "protein_coding"; transcript_name "ulk2-201"; transcript_source "ensembl_havana"; transcript_biotype "protein_coding"; protein_id "ENSDARP00000128554"; protein_version "1";	chr15	20883780	20883880
chr15	ensembl_havana	CDS	20885575	20885846	gene_id "ENSDARG00000097205"; gene_version "2"; transcript_id "ENSDART00000153726"; transcript_version "2"; exon_number "18"; gene_name "ulk2"; gene_source "ensembl_havana"; gene_biotype "protein_coding"; transcript_name "ulk2-201"; transcript_source "ensembl_havana"; transcript_biotype "protein_coding"; protein_id "ENSDARP00000128554"; protein_version "1";	chr15	20919580	20919680
chr15	ensembl_havana	exon	20886046	20886224	gene_id "ENSDARG00000097205"; gene_version "2"; transcript_id "ENSDART00000153726"; transcript_version "2"; exon_number "19"; gene_name "ulk2"; gene_source "ensembl_havana"; gene_biotype "protein_coding"; transcript_name "ulk2-201"; transcript_source "ensembl_havana"; transcript_biotype "protein_coding"; exon_id "ENSDARE00001136290"; exon_version "1";	chr15	20846780	20846880
chr15	ensembl_havana	exon	20886046	20886224	gene_id "ENSDARG00000097205"; gene_version "2"; transcript_id "ENSDART00000153726"; transcript_version "2"; exon_number "19"; gene_name "ulk2"; gene_source "ensembl_havana"; gene_biotype "protein_coding"; transcript_name "ulk2-201"; transcript_source "ensembl_havana"; transcript_biotype "protein_coding"; exon_id "ENSDARE00001136290"; exon_version "1";	chr15	20849960	20850060
chr15	ensembl_havana	exon	20886046	20886224	gene_id "ENSDARG00000097205"; gene_version "2"; transcript_id "ENSDART00000153726"; transcript_version "2"; exon_number "19"; gene_name "ulk2"; gene_source "ensembl_havana"; gene_biotype "protein_coding"; transcript_name "ulk2-201"; transcript_source "ensembl_havana"; transcript_biotype "protein_coding"; exon_id "ENSDARE00001136290"; exon_version "1";	chr15	20862448	20862548
chr15	ensembl_havana	exon	20886046	20886224	gene_id "ENSDARG00000097205"; gene_version "2"; transcript_id "ENSDART00000153726"; transcript_version "2"; exon_number "19"; gene_name "ulk2"; gene_source "ensembl_havana"; gene_biotype "protein_coding"; transcript_name "ulk2-201"; transcript_source "ensembl_havana"; transcript_biotype "protein_coding"; exon_id "ENSDARE00001136290"; exon_version "1";	chr15	20859544	20859644
chr15	ensembl_havana	exon	20886046	20886224	gene_id "ENSDARG00000097205"; gene_version "2"; transcript_id "ENSDART00000153726"; transcript_version "2"; exon_number "19"; gene_name "ulk2"; gene_source "ensembl_havana"; gene_biotype "protein_coding"; transcript_name "ulk2-201"; transcript_source "ensembl_havana"; transcript_biotype "protein_coding"; exon_id "ENSDARE00001136290"; exon_version "1";	chr15	20883780	20883880
chr15	ensembl_havana	exon	20886046	20886224	gene_id "ENSDARG00000097205"; gene_version "2"; transcript_id "ENSDART00000153726"; transcript_version "2"; exon_number "19"; gene_name "ulk2"; gene_source "ensembl_havana"; gene_biotype "protein_coding"; transcript_name "ulk2-201"; transcript_source "ensembl_havana"; transcript_biotype "protein_coding"; exon_id "ENSDARE00001136290"; exon_version "1";	chr15	20919580	20919680
chr15	ensembl_havana	CDS	20886046	20886224	gene_id "ENSDARG00000097205"; gene_version "2"; transcript_id "ENSDART00000153726"; transcript_version "2"; exon_number "19"; gene_name "ulk2"; gene_source "ensembl_havana"; gene_biotype "protein_coding"; transcript_name "ulk2-201"; transcript_source "ensembl_havana"; transcript_biotype "protein_coding"; protein_id "ENSDARP00000128554"; protein_version "1";	chr15	20846780	20846880
chr15	ensembl_havana	CDS	20886046	20886224	gene_id "ENSDARG00000097205"; gene_version "2"; transcript_id "ENSDART00000153726"; transcript_version "2"; exon_number "19"; gene_name "ulk2"; gene_source "ensembl_havana"; gene_biotype "protein_coding"; transcript_name "ulk2-201"; transcript_source "ensembl_havana"; transcript_biotype "protein_coding"; protein_id "ENSDARP00000128554"; protein_version "1";	chr15	20849960	20850060
chr15	ensembl_havana	CDS	20886046	20886224	gene_id "ENSDARG00000097205"; gene_version "2"; transcript_id "ENSDART00000153726"; transcript_version "2"; exon_number "19"; gene_name "ulk2"; gene_source "ensembl_havana"; gene_biotype "protein_coding"; transcript_name "ulk2-201"; transcript_source "ensembl_havana"; transcript_biotype "protein_coding"; protein_id "ENSDARP00000128554"; protein_version "1";	chr15	20862448	20862548
chr15	ensembl_havana	CDS	20886046	20886224	gene_id "ENSDARG00000097205"; gene_version "2"; transcript_id "ENSDART00000153726"; transcript_version "2"; exon_number "19"; gene_name "ulk2"; gene_source "ensembl_havana"; gene_biotype "protein_coding"; transcript_name "ulk2-201"; transcript_source "ensembl_havana"; transcript_biotype "protein_coding"; protein_id "ENSDARP00000128554"; protein_version "1";	chr15	20859544	20859644
chr15	ensembl_havana	CDS	20886046	20886224	gene_id "ENSDARG00000097205"; gene_version "2"; transcript_id "ENSDART00000153726"; transcript_version "2"; exon_number "19"; gene_name "ulk2"; gene_source "ensembl_havana"; gene_biotype "protein_coding"; transcript_name "ulk2-201"; transcript_source "ensembl_havana"; transcript_biotype "protein_coding"; protein_id "ENSDARP00000128554"; protein_version "1";	chr15	20883780	20883880
chr15	ensembl_havana	CDS	20886046	20886224	gene_id "ENSDARG00000097205"; gene_version "2"; transcript_id "ENSDART00000153726"; transcript_version "2"; exon_number "19"; gene_name "ulk2"; gene_source "ensembl_havana"; gene_biotype "protein_coding"; transcript_name "ulk2-201"; transcript_source "ensembl_havana"; transcript_biotype "protein_coding"; protein_id "ENSDARP00000128554"; protein_version "1";	chr15	20919580	20919680
chr15	ensembl_havana	exon	20886612	20886721	gene_id "ENSDARG00000097205"; gene_version "2"; transcript_id "ENSDART00000153726"; transcript_version "2"; exon_number "20"; gene_name "ulk2"; gene_source "ensembl_havana"; gene_biotype "protein_coding"; transcript_name "ulk2-201"; transcript_source "ensembl_havana"; transcript_biotype "protein_coding"; exon_id "ENSDARE00001136484"; exon_version "1";	chr15	20846780	20846880
chr15	ensembl_havana	exon	20886612	20886721	gene_id "ENSDARG00000097205"; gene_version "2"; transcript_id "ENSDART00000153726"; transcript_version "2"; exon_number "20"; gene_name "ulk2"; gene_source "ensembl_havana"; gene_biotype "protein_coding"; transcript_name "ulk2-201"; transcript_source "ensembl_havana"; transcript_biotype "protein_coding"; exon_id "ENSDARE00001136484"; exon_version "1";	chr15	20849960	20850060
chr15	ensembl_havana	exon	20886612	20886721	gene_id "ENSDARG00000097205"; gene_version "2"; transcript_id "ENSDART00000153726"; transcript_version "2"; exon_number "20"; gene_name "ulk2"; gene_source "ensembl_havana"; gene_biotype "protein_coding"; transcript_name "ulk2-201"; transcript_source "ensembl_havana"; transcript_biotype "protein_coding"; exon_id "ENSDARE00001136484"; exon_version "1";	chr15	20862448	20862548
chr15	ensembl_havana	exon	20886612	20886721	gene_id "ENSDARG00000097205"; gene_version "2"; transcript_id "ENSDART00000153726"; transcript_version "2"; exon_number "20"; gene_name "ulk2"; gene_source "ensembl_havana"; gene_biotype "protein_coding"; transcript_name "ulk2-201"; transcript_source "ensembl_havana"; transcript_biotype "protein_coding"; exon_id "ENSDARE00001136484"; exon_version "1";	chr15	20859544	20859644
chr15	ensembl_havana	exon	20886612	20886721	gene_id "ENSDARG00000097205"; gene_version "2"; transcript_id "ENSDART00000153726"; transcript_version "2"; exon_number "20"; gene_name "ulk2"; gene_source "ensembl_havana"; gene_biotype "protein_coding"; transcript_name "ulk2-201"; transcript_source "ensembl_havana"; transcript_biotype "protein_coding"; exon_id "ENSDARE00001136484"; exon_version "1";	chr15	20883780	20883880
chr15	ensembl_havana	exon	20886612	20886721	gene_id "ENSDARG00000097205"; gene_version "2"; transcript_id "ENSDART00000153726"; transcript_version "2"; exon_number "20"; gene_name "ulk2"; gene_source "ensembl_havana"; gene_biotype "protein_coding"; transcript_name "ulk2-201"; transcript_source "ensembl_havana"; transcript_biotype "protein_coding"; exon_id "ENSDARE00001136484"; exon_version "1";	chr15	20919580	20919680
chr15	ensembl_havana	CDS	20886612	20886721	gene_id "ENSDARG00000097205"; gene_version "2"; transcript_id "ENSDART00000153726"; transcript_version "2"; exon_number "20"; gene_name "ulk2"; gene_source "ensembl_havana"; gene_biotype "protein_coding"; transcript_name "ulk2-201"; transcript_source "ensembl_havana"; transcript_biotype "protein_coding"; protein_id "ENSDARP00000128554"; protein_version "1";	chr15	20846780	20846880
chr15	ensembl_havana	CDS	20886612	20886721	gene_id "ENSDARG00000097205"; gene_version "2"; transcript_id "ENSDART00000153726"; transcript_version "2"; exon_number "20"; gene_name "ulk2"; gene_source "ensembl_havana"; gene_biotype "protein_coding"; transcript_name "ulk2-201"; transcript_source "ensembl_havana"; transcript_biotype "protein_coding"; protein_id "ENSDARP00000128554"; protein_version "1";	chr15	20849960	20850060
chr15	ensembl_havana	CDS	20886612	20886721	gene_id "ENSDARG00000097205"; gene_version "2"; transcript_id "ENSDART00000153726"; transcript_version "2"; exon_number "20"; gene_name "ulk2"; gene_source "ensembl_havana"; gene_biotype "protein_coding"; transcript_name "ulk2-201"; transcript_source "ensembl_havana"; transcript_biotype "protein_coding"; protein_id "ENSDARP00000128554"; protein_version "1";	chr15	20862448	20862548
chr15	ensembl_havana	CDS	20886612	20886721	gene_id "ENSDARG00000097205"; gene_version "2"; transcript_id "ENSDART00000153726"; transcript_version "2"; exon_number "20"; gene_name "ulk2"; gene_source "ensembl_havana"; gene_biotype "protein_coding"; transcript_name "ulk2-201"; transcript_source "ensembl_havana"; transcript_biotype "protein_coding"; protein_id "ENSDARP00000128554"; protein_version "1";	chr15	20859544	20859644
chr15	ensembl_havana	CDS	20886612	20886721	gene_id "ENSDARG00000097205"; gene_version "2"; transcript_id "ENSDART00000153726"; transcript_version "2"; exon_number "20"; gene_name "ulk2"; gene_source "ensembl_havana"; gene_biotype "protein_coding"; transcript_name "ulk2-201"; transcript_source "ensembl_havana"; transcript_biotype "protein_coding"; protein_id "ENSDARP00000128554"; protein_version "1";	chr15	20883780	20883880
chr15	ensembl_havana	CDS	20886612	20886721	gene_id "ENSDARG00000097205"; gene_version "2"; transcript_id "ENSDART00000153726"; transcript_version "2"; exon_number "20"; gene_name "ulk2"; gene_source "ensembl_havana"; gene_biotype "protein_coding"; transcript_name "ulk2-201"; transcript_source "ensembl_havana"; transcript_biotype "protein_coding"; protein_id "ENSDARP00000128554"; protein_version "1";	chr15	20919580	20919680
chr15	ensembl_havana	exon	20886868	20887002	gene_id "ENSDARG00000097205"; gene_version "2"; transcript_id "ENSDART00000153726"; transcript_version "2"; exon_number "21"; gene_name "ulk2"; gene_source "ensembl_havana"; gene_biotype "protein_coding"; transcript_name "ulk2-201"; transcript_source "ensembl_havana"; transcript_biotype "protein_coding"; exon_id "ENSDARE00001139084"; exon_version "1";	chr15	20846780	20846880
chr15	ensembl_havana	exon	20886868	20887002	gene_id "ENSDARG00000097205"; gene_version "2"; transcript_id "ENSDART00000153726"; transcript_version "2"; exon_number "21"; gene_name "ulk2"; gene_source "ensembl_havana"; gene_biotype "protein_coding"; transcript_name "ulk2-201"; transcript_source "ensembl_havana"; transcript_biotype "protein_coding"; exon_id "ENSDARE00001139084"; exon_version "1";	chr15	20849960	20850060
chr15	ensembl_havana	exon	20886868	20887002	gene_id "ENSDARG00000097205"; gene_version "2"; transcript_id "ENSDART00000153726"; transcript_version "2"; exon_number "21"; gene_name "ulk2"; gene_source "ensembl_havana"; gene_biotype "protein_coding"; transcript_name "ulk2-201"; transcript_source "ensembl_havana"; transcript_biotype "protein_coding"; exon_id "ENSDARE00001139084"; exon_version "1";	chr15	20862448	20862548
chr15	ensembl_havana	exon	20886868	20887002	gene_id "ENSDARG00000097205"; gene_version "2"; transcript_id "ENSDART00000153726"; transcript_version "2"; exon_number "21"; gene_name "ulk2"; gene_source "ensembl_havana"; gene_biotype "protein_coding"; transcript_name "ulk2-201"; transcript_source "ensembl_havana"; transcript_biotype "protein_coding"; exon_id "ENSDARE00001139084"; exon_version "1";	chr15	20859544	20859644
chr15	ensembl_havana	exon	20886868	20887002	gene_id "ENSDARG00000097205"; gene_version "2"; transcript_id "ENSDART00000153726"; transcript_version "2"; exon_number "21"; gene_name "ulk2"; gene_source "ensembl_havana"; gene_biotype "protein_coding"; transcript_name "ulk2-201"; transcript_source "ensembl_havana"; transcript_biotype "protein_coding"; exon_id "ENSDARE00001139084"; exon_version "1";	chr15	20883780	20883880
chr15	ensembl_havana	exon	20886868	20887002	gene_id "ENSDARG00000097205"; gene_version "2"; transcript_id "ENSDART00000153726"; transcript_version "2"; exon_number "21"; gene_name "ulk2"; gene_source "ensembl_havana"; gene_biotype "protein_coding"; transcript_name "ulk2-201"; transcript_source "ensembl_havana"; transcript_biotype "protein_coding"; exon_id "ENSDARE00001139084"; exon_version "1";	chr15	20919580	20919680
chr15	ensembl_havana	CDS	20886868	20887002	gene_id "ENSDARG00000097205"; gene_version "2"; transcript_id "ENSDART00000153726"; transcript_version "2"; exon_number "21"; gene_name "ulk2"; gene_source "ensembl_havana"; gene_biotype "protein_coding"; transcript_name "ulk2-201"; transcript_source "ensembl_havana"; transcript_biotype "protein_coding"; protein_id "ENSDARP00000128554"; protein_version "1";	chr15	20846780	20846880
chr15	ensembl_havana	CDS	20886868	20887002	gene_id "ENSDARG00000097205"; gene_version "2"; transcript_id "ENSDART00000153726"; transcript_version "2"; exon_number "21"; gene_name "ulk2"; gene_source "ensembl_havana"; gene_biotype "protein_coding"; transcript_name "ulk2-201"; transcript_source "ensembl_havana"; transcript_biotype "protein_coding"; protein_id "ENSDARP00000128554"; protein_version "1";	chr15	20849960	20850060
chr15	ensembl_havana	CDS	20886868	20887002	gene_id "ENSDARG00000097205"; gene_version "2"; transcript_id "ENSDART00000153726"; transcript_version "2"; exon_number "21"; gene_name "ulk2"; gene_source "ensembl_havana"; gene_biotype "protein_coding"; transcript_name "ulk2-201"; transcript_source "ensembl_havana"; transcript_biotype "protein_coding"; protein_id "ENSDARP00000128554"; protein_version "1";	chr15	20862448	20862548
chr15	ensembl_havana	CDS	20886868	20887002	gene_id "ENSDARG00000097205"; gene_version "2"; transcript_id "ENSDART00000153726"; transcript_version "2"; exon_number "21"; gene_name "ulk2"; gene_source "ensembl_havana"; gene_biotype "protein_coding"; transcript_name "ulk2-201"; transcript_source "ensembl_havana"; transcript_biotype "protein_coding"; protein_id "ENSDARP00000128554"; protein_version "1";	chr15	20859544	20859644
chr15	ensembl_havana	CDS	20886868	20887002	gene_id "ENSDARG00000097205"; gene_version "2"; transcript_id "ENSDART00000153726"; transcript_version "2"; exon_number "21"; gene_name "ulk2"; gene_source "ensembl_havana"; gene_biotype "protein_coding"; transcript_name "ulk2-201"; transcript_source "ensembl_havana"; transcript_biotype "protein_coding"; protein_id "ENSDARP00000128554"; protein_version "1";	chr15	20883780	20883880
chr15	ensembl_havana	CDS	20886868	20887002	gene_id "ENSDARG00000097205"; gene_version "2"; transcript_id "ENSDART00000153726"; transcript_version "2"; exon_number "21"; gene_name "ulk2"; gene_source "ensembl_havana"; gene_biotype "protein_coding"; transcript_name "ulk2-201"; transcript_source "ensembl_havana"; transcript_biotype "protein_coding"; protein_id "ENSDARP00000128554"; protein_version "1";	chr15	20919580	20919680
chr15	ensembl_havana	exon	20889116	20889327	gene_id "ENSDARG00000097205"; gene_version "2"; transcript_id "ENSDART00000153726"; transcript_version "2"; exon_number "22"; gene_name "ulk2"; gene_source "ensembl_havana"; gene_biotype "protein_coding"; transcript_name "ulk2-201"; transcript_source "ensembl_havana"; transcript_biotype "protein_coding"; exon_id "ENSDARE00001138883"; exon_version "1";	chr15	20846780	20846880
chr15	ensembl_havana	exon	20889116	20889327	gene_id "ENSDARG00000097205"; gene_version "2"; transcript_id "ENSDART00000153726"; transcript_version "2"; exon_number "22"; gene_name "ulk2"; gene_source "ensembl_havana"; gene_biotype "protein_coding"; transcript_name "ulk2-201"; transcript_source "ensembl_havana"; transcript_biotype "protein_coding"; exon_id "ENSDARE00001138883"; exon_version "1";	chr15	20849960	20850060
chr15	ensembl_havana	exon	20889116	20889327	gene_id "ENSDARG00000097205"; gene_version "2"; transcript_id "ENSDART00000153726"; transcript_version "2"; exon_number "22"; gene_name "ulk2"; gene_source "ensembl_havana"; gene_biotype "protein_coding"; transcript_name "ulk2-201"; transcript_source "ensembl_havana"; transcript_biotype "protein_coding"; exon_id "ENSDARE00001138883"; exon_version "1";	chr15	20862448	20862548
chr15	ensembl_havana	exon	20889116	20889327	gene_id "ENSDARG00000097205"; gene_version "2"; transcript_id "ENSDART00000153726"; transcript_version "2"; exon_number "22"; gene_name "ulk2"; gene_source "ensembl_havana"; gene_biotype "protein_coding"; transcript_name "ulk2-201"; transcript_source "ensembl_havana"; transcript_biotype "protein_coding"; exon_id "ENSDARE00001138883"; exon_version "1";	chr15	20859544	20859644
chr15	ensembl_havana	exon	20889116	20889327	gene_id "ENSDARG00000097205"; gene_version "2"; transcript_id "ENSDART00000153726"; transcript_version "2"; exon_number "22"; gene_name "ulk2"; gene_source "ensembl_havana"; gene_biotype "protein_coding"; transcript_name "ulk2-201"; transcript_source "ensembl_havana"; transcript_biotype "protein_coding"; exon_id "ENSDARE00001138883"; exon_version "1";	chr15	20883780	20883880
chr15	ensembl_havana	exon	20889116	20889327	gene_id "ENSDARG00000097205"; gene_version "2"; transcript_id "ENSDART00000153726"; transcript_version "2"; exon_number "22"; gene_name "ulk2"; gene_source "ensembl_havana"; gene_biotype "protein_coding"; transcript_name "ulk2-201"; transcript_source "ensembl_havana"; transcript_biotype "protein_coding"; exon_id "ENSDARE00001138883"; exon_version "1";	chr15	20919580	20919680
chr15	ensembl_havana	CDS	20889116	20889327	gene_id "ENSDARG00000097205"; gene_version "2"; transcript_id "ENSDART00000153726"; transcript_version "2"; exon_number "22"; gene_name "ulk2"; gene_source "ensembl_havana"; gene_biotype "protein_coding"; transcript_name "ulk2-201"; transcript_source "ensembl_havana"; transcript_biotype "protein_coding"; protein_id "ENSDARP00000128554"; protein_version "1";	chr15	20846780	20846880
chr15	ensembl_havana	CDS	20889116	20889327	gene_id "ENSDARG00000097205"; gene_version "2"; transcript_id "ENSDART00000153726"; transcript_version "2"; exon_number "22"; gene_name "ulk2"; gene_source "ensembl_havana"; gene_biotype "protein_coding"; transcript_name "ulk2-201"; transcript_source "ensembl_havana"; transcript_biotype "protein_coding"; protein_id "ENSDARP00000128554"; protein_version "1";	chr15	20849960	20850060
chr15	ensembl_havana	CDS	20889116	20889327	gene_id "ENSDARG00000097205"; gene_version "2"; transcript_id "ENSDART00000153726"; transcript_version "2"; exon_number "22"; gene_name "ulk2"; gene_source "ensembl_havana"; gene_biotype "protein_coding"; transcript_name "ulk2-201"; transcript_source "ensembl_havana"; transcript_biotype "protein_coding"; protein_id "ENSDARP00000128554"; protein_version "1";	chr15	20862448	20862548
chr15	ensembl_havana	CDS	20889116	20889327	gene_id "ENSDARG00000097205"; gene_version "2"; transcript_id "ENSDART00000153726"; transcript_version "2"; exon_number "22"; gene_name "ulk2"; gene_source "ensembl_havana"; gene_biotype "protein_coding"; transcript_name "ulk2-201"; transcript_source "ensembl_havana"; transcript_biotype "protein_coding"; protein_id "ENSDARP00000128554"; protein_version "1";	chr15	20859544	20859644
chr15	ensembl_havana	CDS	20889116	20889327	gene_id "ENSDARG00000097205"; gene_version "2"; transcript_id "ENSDART00000153726"; transcript_version "2"; exon_number "22"; gene_name "ulk2"; gene_source "ensembl_havana"; gene_biotype "protein_coding"; transcript_name "ulk2-201"; transcript_source "ensembl_havana"; transcript_biotype "protein_coding"; protein_id "ENSDARP00000128554"; protein_version "1";	chr15	20883780	20883880
chr15	ensembl_havana	CDS	20889116	20889327	gene_id "ENSDARG00000097205"; gene_version "2"; transcript_id "ENSDART00000153726"; transcript_version "2"; exon_number "22"; gene_name "ulk2"; gene_source "ensembl_havana"; gene_biotype "protein_coding"; transcript_name "ulk2-201"; transcript_source "ensembl_havana"; transcript_biotype "protein_coding"; protein_id "ENSDARP00000128554"; protein_version "1";	chr15	20919580	20919680
chr15	ensembl_havana	exon	20891044	20891222	gene_id "ENSDARG00000097205"; gene_version "2"; transcript_id "ENSDART00000153726"; transcript_version "2"; exon_number "23"; gene_name "ulk2"; gene_source "ensembl_havana"; gene_biotype "protein_coding"; transcript_name "ulk2-201"; transcript_source "ensembl_havana"; transcript_biotype "protein_coding"; exon_id "ENSDARE00001145585"; exon_version "1";	chr15	20846780	20846880
chr15	ensembl_havana	exon	20891044	20891222	gene_id "ENSDARG00000097205"; gene_version "2"; transcript_id "ENSDART00000153726"; transcript_version "2"; exon_number "23"; gene_name "ulk2"; gene_source "ensembl_havana"; gene_biotype "protein_coding"; transcript_name "ulk2-201"; transcript_source "ensembl_havana"; transcript_biotype "protein_coding"; exon_id "ENSDARE00001145585"; exon_version "1";	chr15	20849960	20850060
chr15	ensembl_havana	exon	20891044	20891222	gene_id "ENSDARG00000097205"; gene_version "2"; transcript_id "ENSDART00000153726"; transcript_version "2"; exon_number "23"; gene_name "ulk2"; gene_source "ensembl_havana"; gene_biotype "protein_coding"; transcript_name "ulk2-201"; transcript_source "ensembl_havana"; transcript_biotype "protein_coding"; exon_id "ENSDARE00001145585"; exon_version "1";	chr15	20862448	20862548
chr15	ensembl_havana	exon	20891044	20891222	gene_id "ENSDARG00000097205"; gene_version "2"; transcript_id "ENSDART00000153726"; transcript_version "2"; exon_number "23"; gene_name "ulk2"; gene_source "ensembl_havana"; gene_biotype "protein_coding"; transcript_name "ulk2-201"; transcript_source "ensembl_havana"; transcript_biotype "protein_coding"; exon_id "ENSDARE00001145585"; exon_version "1";	chr15	20859544	20859644
chr15	ensembl_havana	exon	20891044	20891222	gene_id "ENSDARG00000097205"; gene_version "2"; transcript_id "ENSDART00000153726"; transcript_version "2"; exon_number "23"; gene_name "ulk2"; gene_source "ensembl_havana"; gene_biotype "protein_coding"; transcript_name "ulk2-201"; transcript_source "ensembl_havana"; transcript_biotype "protein_coding"; exon_id "ENSDARE00001145585"; exon_version "1";	chr15	20883780	20883880
chr15	ensembl_havana	exon	20891044	20891222	gene_id "ENSDARG00000097205"; gene_version "2"; transcript_id "ENSDART00000153726"; transcript_version "2"; exon_number "23"; gene_name "ulk2"; gene_source "ensembl_havana"; gene_biotype "protein_coding"; transcript_name "ulk2-201"; transcript_source "ensembl_havana"; transcript_biotype "protein_coding"; exon_id "ENSDARE00001145585"; exon_version "1";	chr15	20919580	20919680
chr15	ensembl_havana	CDS	20891044	20891222	gene_id "ENSDARG00000097205"; gene_version "2"; transcript_id "ENSDART00000153726"; transcript_version "2"; exon_number "23"; gene_name "ulk2"; gene_source "ensembl_havana"; gene_biotype "protein_coding"; transcript_name "ulk2-201"; transcript_source "ensembl_havana"; transcript_biotype "protein_coding"; protein_id "ENSDARP00000128554"; protein_version "1";	chr15	20846780	20846880
chr15	ensembl_havana	CDS	20891044	20891222	gene_id "ENSDARG00000097205"; gene_version "2"; transcript_id "ENSDART00000153726"; transcript_version "2"; exon_number "23"; gene_name "ulk2"; gene_source "ensembl_havana"; gene_biotype "protein_coding"; transcript_name "ulk2-201"; transcript_source "ensembl_havana"; transcript_biotype "protein_coding"; protein_id "ENSDARP00000128554"; protein_version "1";	chr15	20849960	20850060
chr15	ensembl_havana	CDS	20891044	20891222	gene_id "ENSDARG00000097205"; gene_version "2"; transcript_id "ENSDART00000153726"; transcript_version "2"; exon_number "23"; gene_name "ulk2"; gene_source "ensembl_havana"; gene_biotype "protein_coding"; transcript_name "ulk2-201"; transcript_source "ensembl_havana"; transcript_biotype "protein_coding"; protein_id "ENSDARP00000128554"; protein_version "1";	chr15	20862448	20862548
chr15	ensembl_havana	CDS	20891044	20891222	gene_id "ENSDARG00000097205"; gene_version "2"; transcript_id "ENSDART00000153726"; transcript_version "2"; exon_number "23"; gene_name "ulk2"; gene_source "ensembl_havana"; gene_biotype "protein_coding"; transcript_name "ulk2-201"; transcript_source "ensembl_havana"; transcript_biotype "protein_coding"; protein_id "ENSDARP00000128554"; protein_version "1";	chr15	20859544	20859644
chr15	ensembl_havana	CDS	20891044	20891222	gene_id "ENSDARG00000097205"; gene_version "2"; transcript_id "ENSDART00000153726"; transcript_version "2"; exon_number "23"; gene_name "ulk2"; gene_source "ensembl_havana"; gene_biotype "protein_coding"; transcript_name "ulk2-201"; transcript_source "ensembl_havana"; transcript_biotype "protein_coding"; protein_id "ENSDARP00000128554"; protein_version "1";	chr15	20883780	20883880
chr15	ensembl_havana	CDS	20891044	20891222	gene_id "ENSDARG00000097205"; gene_version "2"; transcript_id "ENSDART00000153726"; transcript_version "2"; exon_number "23"; gene_name "ulk2"; gene_source "ensembl_havana"; gene_biotype "protein_coding"; transcript_name "ulk2-201"; transcript_source "ensembl_havana"; transcript_biotype "protein_coding"; protein_id "ENSDARP00000128554"; protein_version "1";	chr15	20919580	20919680
chr15	ensembl_havana	exon	20891320	20891438	gene_id "ENSDARG00000097205"; gene_version "2"; transcript_id "ENSDART00000153726"; transcript_version "2"; exon_number "24"; gene_name "ulk2"; gene_source "ensembl_havana"; gene_biotype "protein_coding"; transcript_name "ulk2-201"; transcript_source "ensembl_havana"; transcript_biotype "protein_coding"; exon_id "ENSDARE00001139176"; exon_version "1";	chr15	20846780	20846880
chr15	ensembl_havana	exon	20891320	20891438	gene_id "ENSDARG00000097205"; gene_version "2"; transcript_id "ENSDART00000153726"; transcript_version "2"; exon_number "24"; gene_name "ulk2"; gene_source "ensembl_havana"; gene_biotype "protein_coding"; transcript_name "ulk2-201"; transcript_source "ensembl_havana"; transcript_biotype "protein_coding"; exon_id "ENSDARE00001139176"; exon_version "1";	chr15	20849960	20850060
chr15	ensembl_havana	exon	20891320	20891438	gene_id "ENSDARG00000097205"; gene_version "2"; transcript_id "ENSDART00000153726"; transcript_version "2"; exon_number "24"; gene_name "ulk2"; gene_source "ensembl_havana"; gene_biotype "protein_coding"; transcript_name "ulk2-201"; transcript_source "ensembl_havana"; transcript_biotype "protein_coding"; exon_id "ENSDARE00001139176"; exon_version "1";	chr15	20862448	20862548
chr15	ensembl_havana	exon	20891320	20891438	gene_id "ENSDARG00000097205"; gene_version "2"; transcript_id "ENSDART00000153726"; transcript_version "2"; exon_number "24"; gene_name "ulk2"; gene_source "ensembl_havana"; gene_biotype "protein_coding"; transcript_name "ulk2-201"; transcript_source "ensembl_havana"; transcript_biotype "protein_coding"; exon_id "ENSDARE00001139176"; exon_version "1";	chr15	20859544	20859644
chr15	ensembl_havana	exon	20891320	20891438	gene_id "ENSDARG00000097205"; gene_version "2"; transcript_id "ENSDART00000153726"; transcript_version "2"; exon_number "24"; gene_name "ulk2"; gene_source "ensembl_havana"; gene_biotype "protein_coding"; transcript_name "ulk2-201"; transcript_source "ensembl_havana"; transcript_biotype "protein_coding"; exon_id "ENSDARE00001139176"; exon_version "1";	chr15	20883780	20883880
chr15	ensembl_havana	exon	20891320	20891438	gene_id "ENSDARG00000097205"; gene_version "2"; transcript_id "ENSDART00000153726"; transcript_version "2"; exon_number "24"; gene_name "ulk2"; gene_source "ensembl_havana"; gene_biotype "protein_coding"; transcript_name "ulk2-201"; transcript_source "ensembl_havana"; transcript_biotype "protein_coding"; exon_id "ENSDARE00001139176"; exon_version "1";	chr15	20919580	20919680
chr15	ensembl_havana	CDS	20891320	20891438	gene_id "ENSDARG00000097205"; gene_version "2"; transcript_id "ENSDART00000153726"; transcript_version "2"; exon_number "24"; gene_name "ulk2"; gene_source "ensembl_havana"; gene_biotype "protein_coding"; transcript_name "ulk2-201"; transcript_source "ensembl_havana"; transcript_biotype "protein_coding"; protein_id "ENSDARP00000128554"; protein_version "1";	chr15	20846780	20846880
chr15	ensembl_havana	CDS	20891320	20891438	gene_id "ENSDARG00000097205"; gene_version "2"; transcript_id "ENSDART00000153726"; transcript_version "2"; exon_number "24"; gene_name "ulk2"; gene_source "ensembl_havana"; gene_biotype "protein_coding"; transcript_name "ulk2-201"; transcript_source "ensembl_havana"; transcript_biotype "protein_coding"; protein_id "ENSDARP00000128554"; protein_version "1";	chr15	20849960	20850060
chr15	ensembl_havana	CDS	20891320	20891438	gene_id "ENSDARG00000097205"; gene_version "2"; transcript_id "ENSDART00000153726"; transcript_version "2"; exon_number "24"; gene_name "ulk2"; gene_source "ensembl_havana"; gene_biotype "protein_coding"; transcript_name "ulk2-201"; transcript_source "ensembl_havana"; transcript_biotype "protein_coding"; protein_id "ENSDARP00000128554"; protein_version "1";	chr15	20862448	20862548
chr15	ensembl_havana	CDS	20891320	20891438	gene_id "ENSDARG00000097205"; gene_version "2"; transcript_id "ENSDART00000153726"; transcript_version "2"; exon_number "24"; gene_name "ulk2"; gene_source "ensembl_havana"; gene_biotype "protein_coding"; transcript_name "ulk2-201"; transcript_source "ensembl_havana"; transcript_biotype "protein_coding"; protein_id "ENSDARP00000128554"; protein_version "1";	chr15	20859544	20859644
chr15	ensembl_havana	CDS	20891320	20891438	gene_id "ENSDARG00000097205"; gene_version "2"; transcript_id "ENSDART00000153726"; transcript_version "2"; exon_number "24"; gene_name "ulk2"; gene_source "ensembl_havana"; gene_biotype "protein_coding"; transcript_name "ulk2-201"; transcript_source "ensembl_havana"; transcript_biotype "protein_coding"; protein_id "ENSDARP00000128554"; protein_version "1";	chr15	20883780	20883880
chr15	ensembl_havana	CDS	20891320	20891438	gene_id "ENSDARG00000097205"; gene_version "2"; transcript_id "ENSDART00000153726"; transcript_version "2"; exon_number "24"; gene_name "ulk2"; gene_source "ensembl_havana"; gene_biotype "protein_coding"; transcript_name "ulk2-201"; transcript_source "ensembl_havana"; transcript_biotype "protein_coding"; protein_id "ENSDARP00000128554"; protein_version "1";	chr15	20919580	20919680
chr15	ensembl_havana	exon	20892249	20892406	gene_id "ENSDARG00000097205"; gene_version "2"; transcript_id "ENSDART00000153726"; transcript_version "2"; exon_number "25"; gene_name "ulk2"; gene_source "ensembl_havana"; gene_biotype "protein_coding"; transcript_name "ulk2-201"; transcript_source "ensembl_havana"; transcript_biotype "protein_coding"; exon_id "ENSDARE00001145191"; exon_version "1";	chr15	20846780	20846880
chr15	ensembl_havana	exon	20892249	20892406	gene_id "ENSDARG00000097205"; gene_version "2"; transcript_id "ENSDART00000153726"; transcript_version "2"; exon_number "25"; gene_name "ulk2"; gene_source "ensembl_havana"; gene_biotype "protein_coding"; transcript_name "ulk2-201"; transcript_source "ensembl_havana"; transcript_biotype "protein_coding"; exon_id "ENSDARE00001145191"; exon_version "1";	chr15	20849960	20850060
chr15	ensembl_havana	exon	20892249	20892406	gene_id "ENSDARG00000097205"; gene_version "2"; transcript_id "ENSDART00000153726"; transcript_version "2"; exon_number "25"; gene_name "ulk2"; gene_source "ensembl_havana"; gene_biotype "protein_coding"; transcript_name "ulk2-201"; transcript_source "ensembl_havana"; transcript_biotype "protein_coding"; exon_id "ENSDARE00001145191"; exon_version "1";	chr15	20862448	20862548
chr15	ensembl_havana	exon	20892249	20892406	gene_id "ENSDARG00000097205"; gene_version "2"; transcript_id "ENSDART00000153726"; transcript_version "2"; exon_number "25"; gene_name "ulk2"; gene_source "ensembl_havana"; gene_biotype "protein_coding"; transcript_name "ulk2-201"; transcript_source "ensembl_havana"; transcript_biotype "protein_coding"; exon_id "ENSDARE00001145191"; exon_version "1";	chr15	20859544	20859644
chr15	ensembl_havana	exon	20892249	20892406	gene_id "ENSDARG00000097205"; gene_version "2"; transcript_id "ENSDART00000153726"; transcript_version "2"; exon_number "25"; gene_name "ulk2"; gene_source "ensembl_havana"; gene_biotype "protein_coding"; transcript_name "ulk2-201"; transcript_source "ensembl_havana"; transcript_biotype "protein_coding"; exon_id "ENSDARE00001145191"; exon_version "1";	chr15	20883780	20883880
chr15	ensembl_havana	exon	20892249	20892406	gene_id "ENSDARG00000097205"; gene_version "2"; transcript_id "ENSDART00000153726"; transcript_version "2"; exon_number "25"; gene_name "ulk2"; gene_source "ensembl_havana"; gene_biotype "protein_coding"; transcript_name "ulk2-201"; transcript_source "ensembl_havana"; transcript_biotype "protein_coding"; exon_id "ENSDARE00001145191"; exon_version "1";	chr15	20919580	20919680
chr15	ensembl_havana	CDS	20892249	20892406	gene_id "ENSDARG00000097205"; gene_version "2"; transcript_id "ENSDART00000153726"; transcript_version "2"; exon_number "25"; gene_name "ulk2"; gene_source "ensembl_havana"; gene_biotype "protein_coding"; transcript_name "ulk2-201"; transcript_source "ensembl_havana"; transcript_biotype "protein_coding"; protein_id "ENSDARP00000128554"; protein_version "1";	chr15	20846780	20846880
chr15	ensembl_havana	CDS	20892249	20892406	gene_id "ENSDARG00000097205"; gene_version "2"; transcript_id "ENSDART00000153726"; transcript_version "2"; exon_number "25"; gene_name "ulk2"; gene_source "ensembl_havana"; gene_biotype "protein_coding"; transcript_name "ulk2-201"; transcript_source "ensembl_havana"; transcript_biotype "protein_coding"; protein_id "ENSDARP00000128554"; protein_version "1";	chr15	20849960	20850060
chr15	ensembl_havana	CDS	20892249	20892406	gene_id "ENSDARG00000097205"; gene_version "2"; transcript_id "ENSDART00000153726"; transcript_version "2"; exon_number "25"; gene_name "ulk2"; gene_source "ensembl_havana"; gene_biotype "protein_coding"; transcript_name "ulk2-201"; transcript_source "ensembl_havana"; transcript_biotype "protein_coding"; protein_id "ENSDARP00000128554"; protein_version "1";	chr15	20862448	20862548
chr15	ensembl_havana	CDS	20892249	20892406	gene_id "ENSDARG00000097205"; gene_version "2"; transcript_id "ENSDART00000153726"; transcript_version "2"; exon_number "25"; gene_name "ulk2"; gene_source "ensembl_havana"; gene_biotype "protein_coding"; transcript_name "ulk2-201"; transcript_source "ensembl_havana"; transcript_biotype "protein_coding"; protein_id "ENSDARP00000128554"; protein_version "1";	chr15	20859544	20859644
chr15	ensembl_havana	CDS	20892249	20892406	gene_id "ENSDARG00000097205"; gene_version "2"; transcript_id "ENSDART00000153726"; transcript_version "2"; exon_number "25"; gene_name "ulk2"; gene_source "ensembl_havana"; gene_biotype "protein_coding"; transcript_name "ulk2-201"; transcript_source "ensembl_havana"; transcript_biotype "protein_coding"; protein_id "ENSDARP00000128554"; protein_version "1";	chr15	20883780	20883880
chr15	ensembl_havana	CDS	20892249	20892406	gene_id "ENSDARG00000097205"; gene_version "2"; transcript_id "ENSDART00000153726"; transcript_version "2"; exon_number "25"; gene_name "ulk2"; gene_source "ensembl_havana"; gene_biotype "protein_coding"; transcript_name "ulk2-201"; transcript_source "ensembl_havana"; transcript_biotype "protein_coding"; protein_id "ENSDARP00000128554"; protein_version "1";	chr15	20919580	20919680
chr15	ensembl_havana	exon	20892485	20892620	gene_id "ENSDARG00000097205"; gene_version "2"; transcript_id "ENSDART00000153726"; transcript_version "2"; exon_number "26"; gene_name "ulk2"; gene_source "ensembl_havana"; gene_biotype "protein_coding"; transcript_name "ulk2-201"; transcript_source "ensembl_havana"; transcript_biotype "protein_coding"; exon_id "ENSDARE00001141409"; exon_version "1";	chr15	20846780	20846880
chr15	ensembl_havana	exon	20892485	20892620	gene_id "ENSDARG00000097205"; gene_version "2"; transcript_id "ENSDART00000153726"; transcript_version "2"; exon_number "26"; gene_name "ulk2"; gene_source "ensembl_havana"; gene_biotype "protein_coding"; transcript_name "ulk2-201"; transcript_source "ensembl_havana"; transcript_biotype "protein_coding"; exon_id "ENSDARE00001141409"; exon_version "1";	chr15	20849960	20850060
chr15	ensembl_havana	exon	20892485	20892620	gene_id "ENSDARG00000097205"; gene_version "2"; transcript_id "ENSDART00000153726"; transcript_version "2"; exon_number "26"; gene_name "ulk2"; gene_source "ensembl_havana"; gene_biotype "protein_coding"; transcript_name "ulk2-201"; transcript_source "ensembl_havana"; transcript_biotype "protein_coding"; exon_id "ENSDARE00001141409"; exon_version "1";	chr15	20862448	20862548
chr15	ensembl_havana	exon	20892485	20892620	gene_id "ENSDARG00000097205"; gene_version "2"; transcript_id "ENSDART00000153726"; transcript_version "2"; exon_number "26"; gene_name "ulk2"; gene_source "ensembl_havana"; gene_biotype "protein_coding"; transcript_name "ulk2-201"; transcript_source "ensembl_havana"; transcript_biotype "protein_coding"; exon_id "ENSDARE00001141409"; exon_version "1";	chr15	20859544	20859644
chr15	ensembl_havana	exon	20892485	20892620	gene_id "ENSDARG00000097205"; gene_version "2"; transcript_id "ENSDART00000153726"; transcript_version "2"; exon_number "26"; gene_name "ulk2"; gene_source "ensembl_havana"; gene_biotype "protein_coding"; transcript_name "ulk2-201"; transcript_source "ensembl_havana"; transcript_biotype "protein_coding"; exon_id "ENSDARE00001141409"; exon_version "1";	chr15	20883780	20883880
chr15	ensembl_havana	exon	20892485	20892620	gene_id "ENSDARG00000097205"; gene_version "2"; transcript_id "ENSDART00000153726"; transcript_version "2"; exon_number "26"; gene_name "ulk2"; gene_source "ensembl_havana"; gene_biotype "protein_coding"; transcript_name "ulk2-201"; transcript_source "ensembl_havana"; transcript_biotype "protein_coding"; exon_id "ENSDARE00001141409"; exon_version "1";	chr15	20919580	20919680
chr15	ensembl_havana	CDS	20892485	20892620	gene_id "ENSDARG00000097205"; gene_version "2"; transcript_id "ENSDART00000153726"; transcript_version "2"; exon_number "26"; gene_name "ulk2"; gene_source "ensembl_havana"; gene_biotype "protein_coding"; transcript_name "ulk2-201"; transcript_source "ensembl_havana"; transcript_biotype "protein_coding"; protein_id "ENSDARP00000128554"; protein_version "1";	chr15	20846780	20846880
chr15	ensembl_havana	CDS	20892485	20892620	gene_id "ENSDARG00000097205"; gene_version "2"; transcript_id "ENSDART00000153726"; transcript_version "2"; exon_number "26"; gene_name "ulk2"; gene_source "ensembl_havana"; gene_biotype "protein_coding"; transcript_name "ulk2-201"; transcript_source "ensembl_havana"; transcript_biotype "protein_coding"; protein_id "ENSDARP00000128554"; protein_version "1";	chr15	20849960	20850060
chr15	ensembl_havana	CDS	20892485	20892620	gene_id "ENSDARG00000097205"; gene_version "2"; transcript_id "ENSDART00000153726"; transcript_version "2"; exon_number "26"; gene_name "ulk2"; gene_source "ensembl_havana"; gene_biotype "protein_coding"; transcript_name "ulk2-201"; transcript_source "ensembl_havana"; transcript_biotype "protein_coding"; protein_id "ENSDARP00000128554"; protein_version "1";	chr15	20862448	20862548
chr15	ensembl_havana	CDS	20892485	20892620	gene_id "ENSDARG00000097205"; gene_version "2"; transcript_id "ENSDART00000153726"; transcript_version "2"; exon_number "26"; gene_name "ulk2"; gene_source "ensembl_havana"; gene_biotype "protein_coding"; transcript_name "ulk2-201"; transcript_source "ensembl_havana"; transcript_biotype "protein_coding"; protein_id "ENSDARP00000128554"; protein_version "1";	chr15	20859544	20859644
chr15	ensembl_havana	CDS	20892485	20892620	gene_id "ENSDARG00000097205"; gene_version "2"; transcript_id "ENSDART00000153726"; transcript_version "2"; exon_number "26"; gene_name "ulk2"; gene_source "ensembl_havana"; gene_biotype "protein_coding"; transcript_name "ulk2-201"; transcript_source "ensembl_havana"; transcript_biotype "protein_coding"; protein_id "ENSDARP00000128554"; protein_version "1";	chr15	20883780	20883880
chr15	ensembl_havana	CDS	20892485	20892620	gene_id "ENSDARG00000097205"; gene_version "2"; transcript_id "ENSDART00000153726"; transcript_version "2"; exon_number "26"; gene_name "ulk2"; gene_source "ensembl_havana"; gene_biotype "protein_coding"; transcript_name "ulk2-201"; transcript_source "ensembl_havana"; transcript_biotype "protein_coding"; protein_id "ENSDARP00000128554"; protein_version "1";	chr15	20919580	20919680
chr15	ensembl_havana	exon	20893096	20894776	gene_id "ENSDARG00000097205"; gene_version "2"; transcript_id "ENSDART00000153726"; transcript_version "2"; exon_number "27"; gene_name "ulk2"; gene_source "ensembl_havana"; gene_biotype "protein_coding"; transcript_name "ulk2-201"; transcript_source "ensembl_havana"; transcript_biotype "protein_coding"; exon_id "ENSDARE00001138142"; exon_version "1";	chr15	20846780	20846880
chr15	ensembl_havana	exon	20893096	20894776	gene_id "ENSDARG00000097205"; gene_version "2"; transcript_id "ENSDART00000153726"; transcript_version "2"; exon_number "27"; gene_name "ulk2"; gene_source "ensembl_havana"; gene_biotype "protein_coding"; transcript_name "ulk2-201"; transcript_source "ensembl_havana"; transcript_biotype "protein_coding"; exon_id "ENSDARE00001138142"; exon_version "1";	chr15	20849960	20850060
chr15	ensembl_havana	exon	20893096	20894776	gene_id "ENSDARG00000097205"; gene_version "2"; transcript_id "ENSDART00000153726"; transcript_version "2"; exon_number "27"; gene_name "ulk2"; gene_source "ensembl_havana"; gene_biotype "protein_coding"; transcript_name "ulk2-201"; transcript_source "ensembl_havana"; transcript_biotype "protein_coding"; exon_id "ENSDARE00001138142"; exon_version "1";	chr15	20862448	20862548
chr15	ensembl_havana	exon	20893096	20894776	gene_id "ENSDARG00000097205"; gene_version "2"; transcript_id "ENSDART00000153726"; transcript_version "2"; exon_number "27"; gene_name "ulk2"; gene_source "ensembl_havana"; gene_biotype "protein_coding"; transcript_name "ulk2-201"; transcript_source "ensembl_havana"; transcript_biotype "protein_coding"; exon_id "ENSDARE00001138142"; exon_version "1";	chr15	20859544	20859644
chr15	ensembl_havana	exon	20893096	20894776	gene_id "ENSDARG00000097205"; gene_version "2"; transcript_id "ENSDART00000153726"; transcript_version "2"; exon_number "27"; gene_name "ulk2"; gene_source "ensembl_havana"; gene_biotype "protein_coding"; transcript_name "ulk2-201"; transcript_source "ensembl_havana"; transcript_biotype "protein_coding"; exon_id "ENSDARE00001138142"; exon_version "1";	chr15	20883780	20883880
chr15	ensembl_havana	exon	20893096	20894776	gene_id "ENSDARG00000097205"; gene_version "2"; transcript_id "ENSDART00000153726"; transcript_version "2"; exon_number "27"; gene_name "ulk2"; gene_source "ensembl_havana"; gene_biotype "protein_coding"; transcript_name "ulk2-201"; transcript_source "ensembl_havana"; transcript_biotype "protein_coding"; exon_id "ENSDARE00001138142"; exon_version "1";	chr15	20919580	20919680
chr15	ensembl_havana	CDS	20893096	20893157	gene_id "ENSDARG00000097205"; gene_version "2"; transcript_id "ENSDART00000153726"; transcript_version "2"; exon_number "27"; gene_name "ulk2"; gene_source "ensembl_havana"; gene_biotype "protein_coding"; transcript_name "ulk2-201"; transcript_source "ensembl_havana"; transcript_biotype "protein_coding"; protein_id "ENSDARP00000128554"; protein_version "1";	chr15	20846780	20846880
chr15	ensembl_havana	CDS	20893096	20893157	gene_id "ENSDARG00000097205"; gene_version "2"; transcript_id "ENSDART00000153726"; transcript_version "2"; exon_number "27"; gene_name "ulk2"; gene_source "ensembl_havana"; gene_biotype "protein_coding"; transcript_name "ulk2-201"; transcript_source "ensembl_havana"; transcript_biotype "protein_coding"; protein_id "ENSDARP00000128554"; protein_version "1";	chr15	20849960	20850060
chr15	ensembl_havana	CDS	20893096	20893157	gene_id "ENSDARG00000097205"; gene_version "2"; transcript_id "ENSDART00000153726"; transcript_version "2"; exon_number "27"; gene_name "ulk2"; gene_source "ensembl_havana"; gene_biotype "protein_coding"; transcript_name "ulk2-201"; transcript_source "ensembl_havana"; transcript_biotype "protein_coding"; protein_id "ENSDARP00000128554"; protein_version "1";	chr15	20862448	20862548
chr15	ensembl_havana	CDS	20893096	20893157	gene_id "ENSDARG00000097205"; gene_version "2"; transcript_id "ENSDART00000153726"; transcript_version "2"; exon_number "27"; gene_name "ulk2"; gene_source "ensembl_havana"; gene_biotype "protein_coding"; transcript_name "ulk2-201"; transcript_source "ensembl_havana"; transcript_biotype "protein_coding"; protein_id "ENSDARP00000128554"; protein_version "1";	chr15	20859544	20859644
chr15	ensembl_havana	CDS	20893096	20893157	gene_id "ENSDARG00000097205"; gene_version "2"; transcript_id "ENSDART00000153726"; transcript_version "2"; exon_number "27"; gene_name "ulk2"; gene_source "ensembl_havana"; gene_biotype "protein_coding"; transcript_name "ulk2-201"; transcript_source "ensembl_havana"; transcript_biotype "protein_coding"; protein_id "ENSDARP00000128554"; protein_version "1";	chr15	20883780	20883880
chr15	ensembl_havana	CDS	20893096	20893157	gene_id "ENSDARG00000097205"; gene_version "2"; transcript_id "ENSDART00000153726"; transcript_version "2"; exon_number "27"; gene_name "ulk2"; gene_source "ensembl_havana"; gene_biotype "protein_coding"; transcript_name "ulk2-201"; transcript_source "ensembl_havana"; transcript_biotype "protein_coding"; protein_id "ENSDARP00000128554"; protein_version "1";	chr15	20919580	20919680
chr15	ensembl_havana	stop_codon	20893158	20893160	gene_id "ENSDARG00000097205"; gene_version "2"; transcript_id "ENSDART00000153726"; transcript_version "2"; exon_number "27"; gene_name "ulk2"; gene_source "ensembl_havana"; gene_biotype "protein_coding"; transcript_name "ulk2-201"; transcript_source "ensembl_havana"; transcript_biotype "protein_coding";	chr15	20846780	20846880
chr15	ensembl_havana	stop_codon	20893158	20893160	gene_id "ENSDARG00000097205"; gene_version "2"; transcript_id "ENSDART00000153726"; transcript_version "2"; exon_number "27"; gene_name "ulk2"; gene_source "ensembl_havana"; gene_biotype "protein_coding"; transcript_name "ulk2-201"; transcript_source "ensembl_havana"; transcript_biotype "protein_coding";	chr15	20849960	20850060
chr15	ensembl_havana	stop_codon	20893158	20893160	gene_id "ENSDARG00000097205"; gene_version "2"; transcript_id "ENSDART00000153726"; transcript_version "2"; exon_number "27"; gene_name "ulk2"; gene_source "ensembl_havana"; gene_biotype "protein_coding"; transcript_name "ulk2-201"; transcript_source "ensembl_havana"; transcript_biotype "protein_coding";	chr15	20862448	20862548
chr15	ensembl_havana	stop_codon	20893158	20893160	gene_id "ENSDARG00000097205"; gene_version "2"; transcript_id "ENSDART00000153726"; transcript_version "2"; exon_number "27"; gene_name "ulk2"; gene_source "ensembl_havana"; gene_biotype "protein_coding"; transcript_name "ulk2-201"; transcript_source "ensembl_havana"; transcript_biotype "protein_coding";	chr15	20859544	20859644
chr15	ensembl_havana	stop_codon	20893158	20893160	gene_id "ENSDARG00000097205"; gene_version "2"; transcript_id "ENSDART00000153726"; transcript_version "2"; exon_number "27"; gene_name "ulk2"; gene_source "ensembl_havana"; gene_biotype "protein_coding"; transcript_name "ulk2-201"; transcript_source "ensembl_havana"; transcript_biotype "protein_coding";	chr15	20883780	20883880
chr15	ensembl_havana	stop_codon	20893158	20893160	gene_id "ENSDARG00000097205"; gene_version "2"; transcript_id "ENSDART00000153726"; transcript_version "2"; exon_number "27"; gene_name "ulk2"; gene_source "ensembl_havana"; gene_biotype "protein_coding"; transcript_name "ulk2-201"; transcript_source "ensembl_havana"; transcript_biotype "protein_coding";	chr15	20919580	20919680
chr15	ensembl_havana	five_prime_utr	20843161	20844155	gene_id "ENSDARG00000097205"; gene_version "2"; transcript_id "ENSDART00000153726"; transcript_version "2"; gene_name "ulk2"; gene_source "ensembl_havana"; gene_biotype "protein_coding"; transcript_name "ulk2-201"; transcript_source "ensembl_havana"; transcript_biotype "protein_coding";	chr15	20846780	20846880
chr15	ensembl_havana	five_prime_utr	20843161	20844155	gene_id "ENSDARG00000097205"; gene_version "2"; transcript_id "ENSDART00000153726"; transcript_version "2"; gene_name "ulk2"; gene_source "ensembl_havana"; gene_biotype "protein_coding"; transcript_name "ulk2-201"; transcript_source "ensembl_havana"; transcript_biotype "protein_coding";	chr15	20849960	20850060
chr15	ensembl_havana	five_prime_utr	20843161	20844155	gene_id "ENSDARG00000097205"; gene_version "2"; transcript_id "ENSDART00000153726"; transcript_version "2"; gene_name "ulk2"; gene_source "ensembl_havana"; gene_biotype "protein_coding"; transcript_name "ulk2-201"; transcript_source "ensembl_havana"; transcript_biotype "protein_coding";	chr15	20862448	20862548
chr15	ensembl_havana	five_prime_utr	20843161	20844155	gene_id "ENSDARG00000097205"; gene_version "2"; transcript_id "ENSDART00000153726"; transcript_version "2"; gene_name "ulk2"; gene_source "ensembl_havana"; gene_biotype "protein_coding"; transcript_name "ulk2-201"; transcript_source "ensembl_havana"; transcript_biotype "protein_coding";	chr15	20859544	20859644
chr15	ensembl_havana	five_prime_utr	20843161	20844155	gene_id "ENSDARG00000097205"; gene_version "2"; transcript_id "ENSDART00000153726"; transcript_version "2"; gene_name "ulk2"; gene_source "ensembl_havana"; gene_biotype "protein_coding"; transcript_name "ulk2-201"; transcript_source "ensembl_havana"; transcript_biotype "protein_coding";	chr15	20883780	20883880
chr15	ensembl_havana	three_prime_utr	20893161	20894776	gene_id "ENSDARG00000097205"; gene_version "2"; transcript_id "ENSDART00000153726"; transcript_version "2"; gene_name "ulk2"; gene_source "ensembl_havana"; gene_biotype "protein_coding"; transcript_name "ulk2-201"; transcript_source "ensembl_havana"; transcript_biotype "protein_coding";	chr15	20846780	20846880
chr15	ensembl_havana	three_prime_utr	20893161	20894776	gene_id "ENSDARG00000097205"; gene_version "2"; transcript_id "ENSDART00000153726"; transcript_version "2"; gene_name "ulk2"; gene_source "ensembl_havana"; gene_biotype "protein_coding"; transcript_name "ulk2-201"; transcript_source "ensembl_havana"; transcript_biotype "protein_coding";	chr15	20849960	20850060
chr15	ensembl_havana	three_prime_utr	20893161	20894776	gene_id "ENSDARG00000097205"; gene_version "2"; transcript_id "ENSDART00000153726"; transcript_version "2"; gene_name "ulk2"; gene_source "ensembl_havana"; gene_biotype "protein_coding"; transcript_name "ulk2-201"; transcript_source "ensembl_havana"; transcript_biotype "protein_coding";	chr15	20862448	20862548
chr15	ensembl_havana	three_prime_utr	20893161	20894776	gene_id "ENSDARG00000097205"; gene_version "2"; transcript_id "ENSDART00000153726"; transcript_version "2"; gene_name "ulk2"; gene_source "ensembl_havana"; gene_biotype "protein_coding"; transcript_name "ulk2-201"; transcript_source "ensembl_havana"; transcript_biotype "protein_coding";	chr15	20859544	20859644
chr15	ensembl_havana	three_prime_utr	20893161	20894776	gene_id "ENSDARG00000097205"; gene_version "2"; transcript_id "ENSDART00000153726"; transcript_version "2"; gene_name "ulk2"; gene_source "ensembl_havana"; gene_biotype "protein_coding"; transcript_name "ulk2-201"; transcript_source "ensembl_havana"; transcript_biotype "protein_coding";	chr15	20883780	20883880
chr15	ensembl_havana	three_prime_utr	20893161	20894776	gene_id "ENSDARG00000097205"; gene_version "2"; transcript_id "ENSDART00000153726"; transcript_version "2"; gene_name "ulk2"; gene_source "ensembl_havana"; gene_biotype "protein_coding"; transcript_name "ulk2-201"; transcript_source "ensembl_havana"; transcript_biotype "protein_coding";	chr15	20919580	20919680
chr15	havana	transcript	20882960	20885734	gene_id "ENSDARG00000097205"; gene_version "2"; transcript_id "ENSDART00000156563"; transcript_version "2"; gene_name "ulk2"; gene_source "ensembl_havana"; gene_biotype "protein_coding"; transcript_name "ulk2-203"; transcript_source "havana"; transcript_biotype "retained_intron";	chr15	20846780	20846880
chr15	havana	transcript	20882960	20885734	gene_id "ENSDARG00000097205"; gene_version "2"; transcript_id "ENSDART00000156563"; transcript_version "2"; gene_name "ulk2"; gene_source "ensembl_havana"; gene_biotype "protein_coding"; transcript_name "ulk2-203"; transcript_source "havana"; transcript_biotype "retained_intron";	chr15	20849960	20850060
chr15	havana	transcript	20882960	20885734	gene_id "ENSDARG00000097205"; gene_version "2"; transcript_id "ENSDART00000156563"; transcript_version "2"; gene_name "ulk2"; gene_source "ensembl_havana"; gene_biotype "protein_coding"; transcript_name "ulk2-203"; transcript_source "havana"; transcript_biotype "retained_intron";	chr15	20862448	20862548
chr15	havana	transcript	20882960	20885734	gene_id "ENSDARG00000097205"; gene_version "2"; transcript_id "ENSDART00000156563"; transcript_version "2"; gene_name "ulk2"; gene_source "ensembl_havana"; gene_biotype "protein_coding"; transcript_name "ulk2-203"; transcript_source "havana"; transcript_biotype "retained_intron";	chr15	20859544	20859644
chr15	havana	transcript	20882960	20885734	gene_id "ENSDARG00000097205"; gene_version "2"; transcript_id "ENSDART00000156563"; transcript_version "2"; gene_name "ulk2"; gene_source "ensembl_havana"; gene_biotype "protein_coding"; transcript_name "ulk2-203"; transcript_source "havana"; transcript_biotype "retained_intron";	chr15	20883780	20883880
chr15	havana	transcript	20882960	20885734	gene_id "ENSDARG00000097205"; gene_version "2"; transcript_id "ENSDART00000156563"; transcript_version "2"; gene_name "ulk2"; gene_source "ensembl_havana"; gene_biotype "protein_coding"; transcript_name "ulk2-203"; transcript_source "havana"; transcript_biotype "retained_intron";	chr15	20919580	20919680
chr15	havana	exon	20882960	20883261	gene_id "ENSDARG00000097205"; gene_version "2"; transcript_id "ENSDART00000156563"; transcript_version "2"; exon_number "1"; gene_name "ulk2"; gene_source "ensembl_havana"; gene_biotype "protein_coding"; transcript_name "ulk2-203"; transcript_source "havana"; transcript_biotype "retained_intron"; exon_id "ENSDARE00001143880"; exon_version "1";	chr15	20846780	20846880
chr15	havana	exon	20882960	20883261	gene_id "ENSDARG00000097205"; gene_version "2"; transcript_id "ENSDART00000156563"; transcript_version "2"; exon_number "1"; gene_name "ulk2"; gene_source "ensembl_havana"; gene_biotype "protein_coding"; transcript_name "ulk2-203"; transcript_source "havana"; transcript_biotype "retained_intron"; exon_id "ENSDARE00001143880"; exon_version "1";	chr15	20849960	20850060
chr15	havana	exon	20882960	20883261	gene_id "ENSDARG00000097205"; gene_version "2"; transcript_id "ENSDART00000156563"; transcript_version "2"; exon_number "1"; gene_name "ulk2"; gene_source "ensembl_havana"; gene_biotype "protein_coding"; transcript_name "ulk2-203"; transcript_source "havana"; transcript_biotype "retained_intron"; exon_id "ENSDARE00001143880"; exon_version "1";	chr15	20862448	20862548
chr15	havana	exon	20882960	20883261	gene_id "ENSDARG00000097205"; gene_version "2"; transcript_id "ENSDART00000156563"; transcript_version "2"; exon_number "1"; gene_name "ulk2"; gene_source "ensembl_havana"; gene_biotype "protein_coding"; transcript_name "ulk2-203"; transcript_source "havana"; transcript_biotype "retained_intron"; exon_id "ENSDARE00001143880"; exon_version "1";	chr15	20859544	20859644
chr15	havana	exon	20882960	20883261	gene_id "ENSDARG00000097205"; gene_version "2"; transcript_id "ENSDART00000156563"; transcript_version "2"; exon_number "1"; gene_name "ulk2"; gene_source "ensembl_havana"; gene_biotype "protein_coding"; transcript_name "ulk2-203"; transcript_source "havana"; transcript_biotype "retained_intron"; exon_id "ENSDARE00001143880"; exon_version "1";	chr15	20883780	20883880
chr15	havana	exon	20882960	20883261	gene_id "ENSDARG00000097205"; gene_version "2"; transcript_id "ENSDART00000156563"; transcript_version "2"; exon_number "1"; gene_name "ulk2"; gene_source "ensembl_havana"; gene_biotype "protein_coding"; transcript_name "ulk2-203"; transcript_source "havana"; transcript_biotype "retained_intron"; exon_id "ENSDARE00001143880"; exon_version "1";	chr15	20919580	20919680
chr15	havana	exon	20884443	20884588	gene_id "ENSDARG00000097205"; gene_version "2"; transcript_id "ENSDART00000156563"; transcript_version "2"; exon_number "2"; gene_name "ulk2"; gene_source "ensembl_havana"; gene_biotype "protein_coding"; transcript_name "ulk2-203"; transcript_source "havana"; transcript_biotype "retained_intron"; exon_id "ENSDARE00001143607"; exon_version "1";	chr15	20846780	20846880
chr15	havana	exon	20884443	20884588	gene_id "ENSDARG00000097205"; gene_version "2"; transcript_id "ENSDART00000156563"; transcript_version "2"; exon_number "2"; gene_name "ulk2"; gene_source "ensembl_havana"; gene_biotype "protein_coding"; transcript_name "ulk2-203"; transcript_source "havana"; transcript_biotype "retained_intron"; exon_id "ENSDARE00001143607"; exon_version "1";	chr15	20849960	20850060
chr15	havana	exon	20884443	20884588	gene_id "ENSDARG00000097205"; gene_version "2"; transcript_id "ENSDART00000156563"; transcript_version "2"; exon_number "2"; gene_name "ulk2"; gene_source "ensembl_havana"; gene_biotype "protein_coding"; transcript_name "ulk2-203"; transcript_source "havana"; transcript_biotype "retained_intron"; exon_id "ENSDARE00001143607"; exon_version "1";	chr15	20862448	20862548
chr15	havana	exon	20884443	20884588	gene_id "ENSDARG00000097205"; gene_version "2"; transcript_id "ENSDART00000156563"; transcript_version "2"; exon_number "2"; gene_name "ulk2"; gene_source "ensembl_havana"; gene_biotype "protein_coding"; transcript_name "ulk2-203"; transcript_source "havana"; transcript_biotype "retained_intron"; exon_id "ENSDARE00001143607"; exon_version "1";	chr15	20859544	20859644
chr15	havana	exon	20884443	20884588	gene_id "ENSDARG00000097205"; gene_version "2"; transcript_id "ENSDART00000156563"; transcript_version "2"; exon_number "2"; gene_name "ulk2"; gene_source "ensembl_havana"; gene_biotype "protein_coding"; transcript_name "ulk2-203"; transcript_source "havana"; transcript_biotype "retained_intron"; exon_id "ENSDARE00001143607"; exon_version "1";	chr15	20883780	20883880
chr15	havana	exon	20884443	20884588	gene_id "ENSDARG00000097205"; gene_version "2"; transcript_id "ENSDART00000156563"; transcript_version "2"; exon_number "2"; gene_name "ulk2"; gene_source "ensembl_havana"; gene_biotype "protein_coding"; transcript_name "ulk2-203"; transcript_source "havana"; transcript_biotype "retained_intron"; exon_id "ENSDARE00001143607"; exon_version "1";	chr15	20919580	20919680
chr15	havana	exon	20884707	20884790	gene_id "ENSDARG00000097205"; gene_version "2"; transcript_id "ENSDART00000156563"; transcript_version "2"; exon_number "3"; gene_name "ulk2"; gene_source "ensembl_havana"; gene_biotype "protein_coding"; transcript_name "ulk2-203"; transcript_source "havana"; transcript_biotype "retained_intron"; exon_id "ENSDARE00001143891"; exon_version "1";	chr15	20846780	20846880
chr15	havana	exon	20884707	20884790	gene_id "ENSDARG00000097205"; gene_version "2"; transcript_id "ENSDART00000156563"; transcript_version "2"; exon_number "3"; gene_name "ulk2"; gene_source "ensembl_havana"; gene_biotype "protein_coding"; transcript_name "ulk2-203"; transcript_source "havana"; transcript_biotype "retained_intron"; exon_id "ENSDARE00001143891"; exon_version "1";	chr15	20849960	20850060
chr15	havana	exon	20884707	20884790	gene_id "ENSDARG00000097205"; gene_version "2"; transcript_id "ENSDART00000156563"; transcript_version "2"; exon_number "3"; gene_name "ulk2"; gene_source "ensembl_havana"; gene_biotype "protein_coding"; transcript_name "ulk2-203"; transcript_source "havana"; transcript_biotype "retained_intron"; exon_id "ENSDARE00001143891"; exon_version "1";	chr15	20862448	20862548
chr15	havana	exon	20884707	20884790	gene_id "ENSDARG00000097205"; gene_version "2"; transcript_id "ENSDART00000156563"; transcript_version "2"; exon_number "3"; gene_name "ulk2"; gene_source "ensembl_havana"; gene_biotype "protein_coding"; transcript_name "ulk2-203"; transcript_source "havana"; transcript_biotype "retained_intron"; exon_id "ENSDARE00001143891"; exon_version "1";	chr15	20859544	20859644
chr15	havana	exon	20884707	20884790	gene_id "ENSDARG00000097205"; gene_version "2"; transcript_id "ENSDART00000156563"; transcript_version "2"; exon_number "3"; gene_name "ulk2"; gene_source "ensembl_havana"; gene_biotype "protein_coding"; transcript_name "ulk2-203"; transcript_source "havana"; transcript_biotype "retained_intron"; exon_id "ENSDARE00001143891"; exon_version "1";	chr15	20883780	20883880
chr15	havana	exon	20884707	20884790	gene_id "ENSDARG00000097205"; gene_version "2"; transcript_id "ENSDART00000156563"; transcript_version "2"; exon_number "3"; gene_name "ulk2"; gene_source "ensembl_havana"; gene_biotype "protein_coding"; transcript_name "ulk2-203"; transcript_source "havana"; transcript_biotype "retained_intron"; exon_id "ENSDARE00001143891"; exon_version "1";	chr15	20919580	20919680
chr15	havana	exon	20885575	20885734	gene_id "ENSDARG00000097205"; gene_version "2"; transcript_id "ENSDART00000156563"; transcript_version "2"; exon_number "4"; gene_name "ulk2"; gene_source "ensembl_havana"; gene_biotype "protein_coding"; transcript_name "ulk2-203"; transcript_source "havana"; transcript_biotype "retained_intron"; exon_id "ENSDARE00001140593"; exon_version "1";	chr15	20846780	20846880
chr15	havana	exon	20885575	20885734	gene_id "ENSDARG00000097205"; gene_version "2"; transcript_id "ENSDART00000156563"; transcript_version "2"; exon_number "4"; gene_name "ulk2"; gene_source "ensembl_havana"; gene_biotype "protein_coding"; transcript_name "ulk2-203"; transcript_source "havana"; transcript_biotype "retained_intron"; exon_id "ENSDARE00001140593"; exon_version "1";	chr15	20849960	20850060
chr15	havana	exon	20885575	20885734	gene_id "ENSDARG00000097205"; gene_version "2"; transcript_id "ENSDART00000156563"; transcript_version "2"; exon_number "4"; gene_name "ulk2"; gene_source "ensembl_havana"; gene_biotype "protein_coding"; transcript_name "ulk2-203"; transcript_source "havana"; transcript_biotype "retained_intron"; exon_id "ENSDARE00001140593"; exon_version "1";	chr15	20862448	20862548
chr15	havana	exon	20885575	20885734	gene_id "ENSDARG00000097205"; gene_version "2"; transcript_id "ENSDART00000156563"; transcript_version "2"; exon_number "4"; gene_name "ulk2"; gene_source "ensembl_havana"; gene_biotype "protein_coding"; transcript_name "ulk2-203"; transcript_source "havana"; transcript_biotype "retained_intron"; exon_id "ENSDARE00001140593"; exon_version "1";	chr15	20859544	20859644
chr15	havana	exon	20885575	20885734	gene_id "ENSDARG00000097205"; gene_version "2"; transcript_id "ENSDART00000156563"; transcript_version "2"; exon_number "4"; gene_name "ulk2"; gene_source "ensembl_havana"; gene_biotype "protein_coding"; transcript_name "ulk2-203"; transcript_source "havana"; transcript_biotype "retained_intron"; exon_id "ENSDARE00001140593"; exon_version "1";	chr15	20883780	20883880
chr15	havana	exon	20885575	20885734	gene_id "ENSDARG00000097205"; gene_version "2"; transcript_id "ENSDART00000156563"; transcript_version "2"; exon_number "4"; gene_name "ulk2"; gene_source "ensembl_havana"; gene_biotype "protein_coding"; transcript_name "ulk2-203"; transcript_source "havana"; transcript_biotype "retained_intron"; exon_id "ENSDARE00001140593"; exon_version "1";	chr15	20919580	20919680
chr15	havana	transcript	20891319	20892743	gene_id "ENSDARG00000097205"; gene_version "2"; transcript_id "ENSDART00000156386"; transcript_version "2"; gene_name "ulk2"; gene_source "ensembl_havana"; gene_biotype "protein_coding"; transcript_name "ulk2-202"; transcript_source "havana"; transcript_biotype "retained_intron";	chr15	20846780	20846880
chr15	havana	transcript	20891319	20892743	gene_id "ENSDARG00000097205"; gene_version "2"; transcript_id "ENSDART00000156386"; transcript_version "2"; gene_name "ulk2"; gene_source "ensembl_havana"; gene_biotype "protein_coding"; transcript_name "ulk2-202"; transcript_source "havana"; transcript_biotype "retained_intron";	chr15	20849960	20850060
chr15	havana	transcript	20891319	20892743	gene_id "ENSDARG00000097205"; gene_version "2"; transcript_id "ENSDART00000156386"; transcript_version "2"; gene_name "ulk2"; gene_source "ensembl_havana"; gene_biotype "protein_coding"; transcript_name "ulk2-202"; transcript_source "havana"; transcript_biotype "retained_intron";	chr15	20862448	20862548
chr15	havana	transcript	20891319	20892743	gene_id "ENSDARG00000097205"; gene_version "2"; transcript_id "ENSDART00000156386"; transcript_version "2"; gene_name "ulk2"; gene_source "ensembl_havana"; gene_biotype "protein_coding"; transcript_name "ulk2-202"; transcript_source "havana"; transcript_biotype "retained_intron";	chr15	20859544	20859644
chr15	havana	transcript	20891319	20892743	gene_id "ENSDARG00000097205"; gene_version "2"; transcript_id "ENSDART00000156386"; transcript_version "2"; gene_name "ulk2"; gene_source "ensembl_havana"; gene_biotype "protein_coding"; transcript_name "ulk2-202"; transcript_source "havana"; transcript_biotype "retained_intron";	chr15	20883780	20883880
chr15	havana	transcript	20891319	20892743	gene_id "ENSDARG00000097205"; gene_version "2"; transcript_id "ENSDART00000156386"; transcript_version "2"; gene_name "ulk2"; gene_source "ensembl_havana"; gene_biotype "protein_coding"; transcript_name "ulk2-202"; transcript_source "havana"; transcript_biotype "retained_intron";	chr15	20919580	20919680
chr15	havana	exon	20891319	20891438	gene_id "ENSDARG00000097205"; gene_version "2"; transcript_id "ENSDART00000156386"; transcript_version "2"; exon_number "1"; gene_name "ulk2"; gene_source "ensembl_havana"; gene_biotype "protein_coding"; transcript_name "ulk2-202"; transcript_source "havana"; transcript_biotype "retained_intron"; exon_id "ENSDARE00001139074"; exon_version "1";	chr15	20846780	20846880
chr15	havana	exon	20891319	20891438	gene_id "ENSDARG00000097205"; gene_version "2"; transcript_id "ENSDART00000156386"; transcript_version "2"; exon_number "1"; gene_name "ulk2"; gene_source "ensembl_havana"; gene_biotype "protein_coding"; transcript_name "ulk2-202"; transcript_source "havana"; transcript_biotype "retained_intron"; exon_id "ENSDARE00001139074"; exon_version "1";	chr15	20849960	20850060
chr15	havana	exon	20891319	20891438	gene_id "ENSDARG00000097205"; gene_version "2"; transcript_id "ENSDART00000156386"; transcript_version "2"; exon_number "1"; gene_name "ulk2"; gene_source "ensembl_havana"; gene_biotype "protein_coding"; transcript_name "ulk2-202"; transcript_source "havana"; transcript_biotype "retained_intron"; exon_id "ENSDARE00001139074"; exon_version "1";	chr15	20862448	20862548
chr15	havana	exon	20891319	20891438	gene_id "ENSDARG00000097205"; gene_version "2"; transcript_id "ENSDART00000156386"; transcript_version "2"; exon_number "1"; gene_name "ulk2"; gene_source "ensembl_havana"; gene_biotype "protein_coding"; transcript_name "ulk2-202"; transcript_source "havana"; transcript_biotype "retained_intron"; exon_id "ENSDARE00001139074"; exon_version "1";	chr15	20859544	20859644
chr15	havana	exon	20891319	20891438	gene_id "ENSDARG00000097205"; gene_version "2"; transcript_id "ENSDART00000156386"; transcript_version "2"; exon_number "1"; gene_name "ulk2"; gene_source "ensembl_havana"; gene_biotype "protein_coding"; transcript_name "ulk2-202"; transcript_source "havana"; transcript_biotype "retained_intron"; exon_id "ENSDARE00001139074"; exon_version "1";	chr15	20883780	20883880
chr15	havana	exon	20891319	20891438	gene_id "ENSDARG00000097205"; gene_version "2"; transcript_id "ENSDART00000156386"; transcript_version "2"; exon_number "1"; gene_name "ulk2"; gene_source "ensembl_havana"; gene_biotype "protein_coding"; transcript_name "ulk2-202"; transcript_source "havana"; transcript_biotype "retained_intron"; exon_id "ENSDARE00001139074"; exon_version "1";	chr15	20919580	20919680
chr15	havana	exon	20892249	20892406	gene_id "ENSDARG00000097205"; gene_version "2"; transcript_id "ENSDART00000156386"; transcript_version "2"; exon_number "2"; gene_name "ulk2"; gene_source "ensembl_havana"; gene_biotype "protein_coding"; transcript_name "ulk2-202"; transcript_source "havana"; transcript_biotype "retained_intron"; exon_id "ENSDARE00001141130"; exon_version "1";	chr15	20846780	20846880
chr15	havana	exon	20892249	20892406	gene_id "ENSDARG00000097205"; gene_version "2"; transcript_id "ENSDART00000156386"; transcript_version "2"; exon_number "2"; gene_name "ulk2"; gene_source "ensembl_havana"; gene_biotype "protein_coding"; transcript_name "ulk2-202"; transcript_source "havana"; transcript_biotype "retained_intron"; exon_id "ENSDARE00001141130"; exon_version "1";	chr15	20849960	20850060
chr15	havana	exon	20892249	20892406	gene_id "ENSDARG00000097205"; gene_version "2"; transcript_id "ENSDART00000156386"; transcript_version "2"; exon_number "2"; gene_name "ulk2"; gene_source "ensembl_havana"; gene_biotype "protein_coding"; transcript_name "ulk2-202"; transcript_source "havana"; transcript_biotype "retained_intron"; exon_id "ENSDARE00001141130"; exon_version "1";	chr15	20862448	20862548
chr15	havana	exon	20892249	20892406	gene_id "ENSDARG00000097205"; gene_version "2"; transcript_id "ENSDART00000156386"; transcript_version "2"; exon_number "2"; gene_name "ulk2"; gene_source "ensembl_havana"; gene_biotype "protein_coding"; transcript_name "ulk2-202"; transcript_source "havana"; transcript_biotype "retained_intron"; exon_id "ENSDARE00001141130"; exon_version "1";	chr15	20859544	20859644
chr15	havana	exon	20892249	20892406	gene_id "ENSDARG00000097205"; gene_version "2"; transcript_id "ENSDART00000156386"; transcript_version "2"; exon_number "2"; gene_name "ulk2"; gene_source "ensembl_havana"; gene_biotype "protein_coding"; transcript_name "ulk2-202"; transcript_source "havana"; transcript_biotype "retained_intron"; exon_id "ENSDARE00001141130"; exon_version "1";	chr15	20883780	20883880
chr15	havana	exon	20892249	20892406	gene_id "ENSDARG00000097205"; gene_version "2"; transcript_id "ENSDART00000156386"; transcript_version "2"; exon_number "2"; gene_name "ulk2"; gene_source "ensembl_havana"; gene_biotype "protein_coding"; transcript_name "ulk2-202"; transcript_source "havana"; transcript_biotype "retained_intron"; exon_id "ENSDARE00001141130"; exon_version "1";	chr15	20919580	20919680
chr15	havana	exon	20892485	20892743	gene_id "ENSDARG00000097205"; gene_version "2"; transcript_id "ENSDART00000156386"; transcript_version "2"; exon_number "3"; gene_name "ulk2"; gene_source "ensembl_havana"; gene_biotype "protein_coding"; transcript_name "ulk2-202"; transcript_source "havana"; transcript_biotype "retained_intron"; exon_id "ENSDARE00001135114"; exon_version "1";	chr15	20846780	20846880
chr15	havana	exon	20892485	20892743	gene_id "ENSDARG00000097205"; gene_version "2"; transcript_id "ENSDART00000156386"; transcript_version "2"; exon_number "3"; gene_name "ulk2"; gene_source "ensembl_havana"; gene_biotype "protein_coding"; transcript_name "ulk2-202"; transcript_source "havana"; transcript_biotype "retained_intron"; exon_id "ENSDARE00001135114"; exon_version "1";	chr15	20849960	20850060
chr15	havana	exon	20892485	20892743	gene_id "ENSDARG00000097205"; gene_version "2"; transcript_id "ENSDART00000156386"; transcript_version "2"; exon_number "3"; gene_name "ulk2"; gene_source "ensembl_havana"; gene_biotype "protein_coding"; transcript_name "ulk2-202"; transcript_source "havana"; transcript_biotype "retained_intron"; exon_id "ENSDARE00001135114"; exon_version "1";	chr15	20862448	20862548
chr15	havana	exon	20892485	20892743	gene_id "ENSDARG00000097205"; gene_version "2"; transcript_id "ENSDART00000156386"; transcript_version "2"; exon_number "3"; gene_name "ulk2"; gene_source "ensembl_havana"; gene_biotype "protein_coding"; transcript_name "ulk2-202"; transcript_source "havana"; transcript_biotype "retained_intron"; exon_id "ENSDARE00001135114"; exon_version "1";	chr15	20859544	20859644
chr15	havana	exon	20892485	20892743	gene_id "ENSDARG00000097205"; gene_version "2"; transcript_id "ENSDART00000156386"; transcript_version "2"; exon_number "3"; gene_name "ulk2"; gene_source "ensembl_havana"; gene_biotype "protein_coding"; transcript_name "ulk2-202"; transcript_source "havana"; transcript_biotype "retained_intron"; exon_id "ENSDARE00001135114"; exon_version "1";	chr15	20883780	20883880
chr15	havana	exon	20892485	20892743	gene_id "ENSDARG00000097205"; gene_version "2"; transcript_id "ENSDART00000156386"; transcript_version "2"; exon_number "3"; gene_name "ulk2"; gene_source "ensembl_havana"; gene_biotype "protein_coding"; transcript_name "ulk2-202"; transcript_source "havana"; transcript_biotype "retained_intron"; exon_id "ENSDARE00001135114"; exon_version "1";	chr15	20919580	20919680
chr15	havana	gene	20897103	20901355	gene_id "ENSDARG00000097996"; gene_version "2"; gene_name "CR848784.1"; gene_source "havana"; gene_biotype "antisense";	chr15	20849960	20850060
chr15	havana	gene	20897103	20901355	gene_id "ENSDARG00000097996"; gene_version "2"; gene_name "CR848784.1"; gene_source "havana"; gene_biotype "antisense";	chr15	20862448	20862548
chr15	havana	gene	20897103	20901355	gene_id "ENSDARG00000097996"; gene_version "2"; gene_name "CR848784.1"; gene_source "havana"; gene_biotype "antisense";	chr15	20859544	20859644
chr15	havana	gene	20897103	20901355	gene_id "ENSDARG00000097996"; gene_version "2"; gene_name "CR848784.1"; gene_source "havana"; gene_biotype "antisense";	chr15	20883780	20883880
chr15	havana	gene	20897103	20901355	gene_id "ENSDARG00000097996"; gene_version "2"; gene_name "CR848784.1"; gene_source "havana"; gene_biotype "antisense";	chr15	20919580	20919680
chr15	havana	transcript	20897103	20901355	gene_id "ENSDARG00000097996"; gene_version "2"; transcript_id "ENSDART00000154854"; transcript_version "2"; gene_name "CR848784.1"; gene_source "havana"; gene_biotype "antisense"; transcript_name "CR848784.1-201"; transcript_source "havana"; transcript_biotype "antisense";	chr15	20849960	20850060
chr15	havana	transcript	20897103	20901355	gene_id "ENSDARG00000097996"; gene_version "2"; transcript_id "ENSDART00000154854"; transcript_version "2"; gene_name "CR848784.1"; gene_source "havana"; gene_biotype "antisense"; transcript_name "CR848784.1-201"; transcript_source "havana"; transcript_biotype "antisense";	chr15	20862448	20862548
chr15	havana	transcript	20897103	20901355	gene_id "ENSDARG00000097996"; gene_version "2"; transcript_id "ENSDART00000154854"; transcript_version "2"; gene_name "CR848784.1"; gene_source "havana"; gene_biotype "antisense"; transcript_name "CR848784.1-201"; transcript_source "havana"; transcript_biotype "antisense";	chr15	20859544	20859644
chr15	havana	transcript	20897103	20901355	gene_id "ENSDARG00000097996"; gene_version "2"; transcript_id "ENSDART00000154854"; transcript_version "2"; gene_name "CR848784.1"; gene_source "havana"; gene_biotype "antisense"; transcript_name "CR848784.1-201"; transcript_source "havana"; transcript_biotype "antisense";	chr15	20883780	20883880
chr15	havana	transcript	20897103	20901355	gene_id "ENSDARG00000097996"; gene_version "2"; transcript_id "ENSDART00000154854"; transcript_version "2"; gene_name "CR848784.1"; gene_source "havana"; gene_biotype "antisense"; transcript_name "CR848784.1-201"; transcript_source "havana"; transcript_biotype "antisense";	chr15	20919580	20919680
chr15	havana	exon	20897103	20897172	gene_id "ENSDARG00000097996"; gene_version "2"; transcript_id "ENSDART00000154854"; transcript_version "2"; exon_number "1"; gene_name "CR848784.1"; gene_source "havana"; gene_biotype "antisense"; transcript_name "CR848784.1-201"; transcript_source "havana"; transcript_biotype "antisense"; exon_id "ENSDARE00001141339"; exon_version "1";	chr15	20849960	20850060
chr15	havana	exon	20897103	20897172	gene_id "ENSDARG00000097996"; gene_version "2"; transcript_id "ENSDART00000154854"; transcript_version "2"; exon_number "1"; gene_name "CR848784.1"; gene_source "havana"; gene_biotype "antisense"; transcript_name "CR848784.1-201"; transcript_source "havana"; transcript_biotype "antisense"; exon_id "ENSDARE00001141339"; exon_version "1";	chr15	20862448	20862548
chr15	havana	exon	20897103	20897172	gene_id "ENSDARG00000097996"; gene_version "2"; transcript_id "ENSDART00000154854"; transcript_version "2"; exon_number "1"; gene_name "CR848784.1"; gene_source "havana"; gene_biotype "antisense"; transcript_name "CR848784.1-201"; transcript_source "havana"; transcript_biotype "antisense"; exon_id "ENSDARE00001141339"; exon_version "1";	chr15	20859544	20859644
chr15	havana	exon	20897103	20897172	gene_id "ENSDARG00000097996"; gene_version "2"; transcript_id "ENSDART00000154854"; transcript_version "2"; exon_number "1"; gene_name "CR848784.1"; gene_source "havana"; gene_biotype "antisense"; transcript_name "CR848784.1-201"; transcript_source "havana"; transcript_biotype "antisense"; exon_id "ENSDARE00001141339"; exon_version "1";	chr15	20883780	20883880
chr15	havana	exon	20897103	20897172	gene_id "ENSDARG00000097996"; gene_version "2"; transcript_id "ENSDART00000154854"; transcript_version "2"; exon_number "1"; gene_name "CR848784.1"; gene_source "havana"; gene_biotype "antisense"; transcript_name "CR848784.1-201"; transcript_source "havana"; transcript_biotype "antisense"; exon_id "ENSDARE00001141339"; exon_version "1";	chr15	20919580	20919680
chr15	havana	exon	20897530	20897945	gene_id "ENSDARG00000097996"; gene_version "2"; transcript_id "ENSDART00000154854"; transcript_version "2"; exon_number "2"; gene_name "CR848784.1"; gene_source "havana"; gene_biotype "antisense"; transcript_name "CR848784.1-201"; transcript_source "havana"; transcript_biotype "antisense"; exon_id "ENSDARE00001146831"; exon_version "1";	chr15	20849960	20850060
chr15	havana	exon	20897530	20897945	gene_id "ENSDARG00000097996"; gene_version "2"; transcript_id "ENSDART00000154854"; transcript_version "2"; exon_number "2"; gene_name "CR848784.1"; gene_source "havana"; gene_biotype "antisense"; transcript_name "CR848784.1-201"; transcript_source "havana"; transcript_biotype "antisense"; exon_id "ENSDARE00001146831"; exon_version "1";	chr15	20862448	20862548
chr15	havana	exon	20897530	20897945	gene_id "ENSDARG00000097996"; gene_version "2"; transcript_id "ENSDART00000154854"; transcript_version "2"; exon_number "2"; gene_name "CR848784.1"; gene_source "havana"; gene_biotype "antisense"; transcript_name "CR848784.1-201"; transcript_source "havana"; transcript_biotype "antisense"; exon_id "ENSDARE00001146831"; exon_version "1";	chr15	20859544	20859644
chr15	havana	exon	20897530	20897945	gene_id "ENSDARG00000097996"; gene_version "2"; transcript_id "ENSDART00000154854"; transcript_version "2"; exon_number "2"; gene_name "CR848784.1"; gene_source "havana"; gene_biotype "antisense"; transcript_name "CR848784.1-201"; transcript_source "havana"; transcript_biotype "antisense"; exon_id "ENSDARE00001146831"; exon_version "1";	chr15	20883780	20883880
chr15	havana	exon	20897530	20897945	gene_id "ENSDARG00000097996"; gene_version "2"; transcript_id "ENSDART00000154854"; transcript_version "2"; exon_number "2"; gene_name "CR848784.1"; gene_source "havana"; gene_biotype "antisense"; transcript_name "CR848784.1-201"; transcript_source "havana"; transcript_biotype "antisense"; exon_id "ENSDARE00001146831"; exon_version "1";	chr15	20919580	20919680
chr15	havana	exon	20901051	20901355	gene_id "ENSDARG00000097996"; gene_version "2"; transcript_id "ENSDART00000154854"; transcript_version "2"; exon_number "3"; gene_name "CR848784.1"; gene_source "havana"; gene_biotype "antisense"; transcript_name "CR848784.1-201"; transcript_source "havana"; transcript_biotype "antisense"; exon_id "ENSDARE00001144955"; exon_version "1";	chr15	20862448	20862548
chr15	havana	exon	20901051	20901355	gene_id "ENSDARG00000097996"; gene_version "2"; transcript_id "ENSDART00000154854"; transcript_version "2"; exon_number "3"; gene_name "CR848784.1"; gene_source "havana"; gene_biotype "antisense"; transcript_name "CR848784.1-201"; transcript_source "havana"; transcript_biotype "antisense"; exon_id "ENSDARE00001144955"; exon_version "1";	chr15	20859544	20859644
chr15	havana	exon	20901051	20901355	gene_id "ENSDARG00000097996"; gene_version "2"; transcript_id "ENSDART00000154854"; transcript_version "2"; exon_number "3"; gene_name "CR848784.1"; gene_source "havana"; gene_biotype "antisense"; transcript_name "CR848784.1-201"; transcript_source "havana"; transcript_biotype "antisense"; exon_id "ENSDARE00001144955"; exon_version "1";	chr15	20883780	20883880
chr15	havana	exon	20901051	20901355	gene_id "ENSDARG00000097996"; gene_version "2"; transcript_id "ENSDART00000154854"; transcript_version "2"; exon_number "3"; gene_name "CR848784.1"; gene_source "havana"; gene_biotype "antisense"; transcript_name "CR848784.1-201"; transcript_source "havana"; transcript_biotype "antisense"; exon_id "ENSDARE00001144955"; exon_version "1";	chr15	20919580	20919680
chr15	ensembl_havana	gene	20900627	20939579	gene_id "ENSDARG00000020107"; gene_version "10"; gene_name "usp2a"; gene_source "ensembl_havana"; gene_biotype "protein_coding";	chr15	20862448	20862548
chr15	ensembl_havana	gene	20900627	20939579	gene_id "ENSDARG00000020107"; gene_version "10"; gene_name "usp2a"; gene_source "ensembl_havana"; gene_biotype "protein_coding";	chr15	20859544	20859644
chr15	ensembl_havana	gene	20900627	20939579	gene_id "ENSDARG00000020107"; gene_version "10"; gene_name "usp2a"; gene_source "ensembl_havana"; gene_biotype "protein_coding";	chr15	20883780	20883880
chr15	ensembl_havana	gene	20900627	20939579	gene_id "ENSDARG00000020107"; gene_version "10"; gene_name "usp2a"; gene_source "ensembl_havana"; gene_biotype "protein_coding";	chr15	20919580	20919680
chr15	ensembl_havana	transcript	20900627	20916251	gene_id "ENSDARG00000020107"; gene_version "10"; transcript_id "ENSDART00000134053"; transcript_version "4"; gene_name "usp2a"; gene_source "ensembl_havana"; gene_biotype "protein_coding"; transcript_name "usp2a-201"; transcript_source "ensembl_havana"; transcript_biotype "protein_coding";	chr15	20862448	20862548
chr15	ensembl_havana	transcript	20900627	20916251	gene_id "ENSDARG00000020107"; gene_version "10"; transcript_id "ENSDART00000134053"; transcript_version "4"; gene_name "usp2a"; gene_source "ensembl_havana"; gene_biotype "protein_coding"; transcript_name "usp2a-201"; transcript_source "ensembl_havana"; transcript_biotype "protein_coding";	chr15	20859544	20859644
chr15	ensembl_havana	transcript	20900627	20916251	gene_id "ENSDARG00000020107"; gene_version "10"; transcript_id "ENSDART00000134053"; transcript_version "4"; gene_name "usp2a"; gene_source "ensembl_havana"; gene_biotype "protein_coding"; transcript_name "usp2a-201"; transcript_source "ensembl_havana"; transcript_biotype "protein_coding";	chr15	20883780	20883880
chr15	ensembl_havana	transcript	20900627	20916251	gene_id "ENSDARG00000020107"; gene_version "10"; transcript_id "ENSDART00000134053"; transcript_version "4"; gene_name "usp2a"; gene_source "ensembl_havana"; gene_biotype "protein_coding"; transcript_name "usp2a-201"; transcript_source "ensembl_havana"; transcript_biotype "protein_coding";	chr15	20919580	20919680
chr15	ensembl_havana	exon	20915749	20916251	gene_id "ENSDARG00000020107"; gene_version "10"; transcript_id "ENSDART00000134053"; transcript_version "4"; exon_number "1"; gene_name "usp2a"; gene_source "ensembl_havana"; gene_biotype "protein_coding"; transcript_name "usp2a-201"; transcript_source "ensembl_havana"; transcript_biotype "protein_coding"; exon_id "ENSDARE00000990276"; exon_version "2";	chr15	20883780	20883880
chr15	ensembl_havana	exon	20915749	20916251	gene_id "ENSDARG00000020107"; gene_version "10"; transcript_id "ENSDART00000134053"; transcript_version "4"; exon_number "1"; gene_name "usp2a"; gene_source "ensembl_havana"; gene_biotype "protein_coding"; transcript_name "usp2a-201"; transcript_source "ensembl_havana"; transcript_biotype "protein_coding"; exon_id "ENSDARE00000990276"; exon_version "2";	chr15	20919580	20919680
chr15	ensembl_havana	CDS	20915749	20915904	gene_id "ENSDARG00000020107"; gene_version "10"; transcript_id "ENSDART00000134053"; transcript_version "4"; exon_number "1"; gene_name "usp2a"; gene_source "ensembl_havana"; gene_biotype "protein_coding"; transcript_name "usp2a-201"; transcript_source "ensembl_havana"; transcript_biotype "protein_coding"; protein_id "ENSDARP00000119800"; protein_version "1";	chr15	20883780	20883880
chr15	ensembl_havana	CDS	20915749	20915904	gene_id "ENSDARG00000020107"; gene_version "10"; transcript_id "ENSDART00000134053"; transcript_version "4"; exon_number "1"; gene_name "usp2a"; gene_source "ensembl_havana"; gene_biotype "protein_coding"; transcript_name "usp2a-201"; transcript_source "ensembl_havana"; transcript_biotype "protein_coding"; protein_id "ENSDARP00000119800"; protein_version "1";	chr15	20919580	20919680
chr15	ensembl_havana	start_codon	20915902	20915904	gene_id "ENSDARG00000020107"; gene_version "10"; transcript_id "ENSDART00000134053"; transcript_version "4"; exon_number "1"; gene_name "usp2a"; gene_source "ensembl_havana"; gene_biotype "protein_coding"; transcript_name "usp2a-201"; transcript_source "ensembl_havana"; transcript_biotype "protein_coding";	chr15	20883780	20883880
chr15	ensembl_havana	start_codon	20915902	20915904	gene_id "ENSDARG00000020107"; gene_version "10"; transcript_id "ENSDART00000134053"; transcript_version "4"; exon_number "1"; gene_name "usp2a"; gene_source "ensembl_havana"; gene_biotype "protein_coding"; transcript_name "usp2a-201"; transcript_source "ensembl_havana"; transcript_biotype "protein_coding";	chr15	20919580	20919680
chr15	ensembl_havana	exon	20909931	20909981	gene_id "ENSDARG00000020107"; gene_version "10"; transcript_id "ENSDART00000134053"; transcript_version "4"; exon_number "2"; gene_name "usp2a"; gene_source "ensembl_havana"; gene_biotype "protein_coding"; transcript_name "usp2a-201"; transcript_source "ensembl_havana"; transcript_biotype "protein_coding"; exon_id "ENSDARE00000453261"; exon_version "1";	chr15	20862448	20862548
chr15	ensembl_havana	exon	20909931	20909981	gene_id "ENSDARG00000020107"; gene_version "10"; transcript_id "ENSDART00000134053"; transcript_version "4"; exon_number "2"; gene_name "usp2a"; gene_source "ensembl_havana"; gene_biotype "protein_coding"; transcript_name "usp2a-201"; transcript_source "ensembl_havana"; transcript_biotype "protein_coding"; exon_id "ENSDARE00000453261"; exon_version "1";	chr15	20883780	20883880
chr15	ensembl_havana	exon	20909931	20909981	gene_id "ENSDARG00000020107"; gene_version "10"; transcript_id "ENSDART00000134053"; transcript_version "4"; exon_number "2"; gene_name "usp2a"; gene_source "ensembl_havana"; gene_biotype "protein_coding"; transcript_name "usp2a-201"; transcript_source "ensembl_havana"; transcript_biotype "protein_coding"; exon_id "ENSDARE00000453261"; exon_version "1";	chr15	20919580	20919680
chr15	ensembl_havana	CDS	20909931	20909981	gene_id "ENSDARG00000020107"; gene_version "10"; transcript_id "ENSDART00000134053"; transcript_version "4"; exon_number "2"; gene_name "usp2a"; gene_source "ensembl_havana"; gene_biotype "protein_coding"; transcript_name "usp2a-201"; transcript_source "ensembl_havana"; transcript_biotype "protein_coding"; protein_id "ENSDARP00000119800"; protein_version "1";	chr15	20862448	20862548
chr15	ensembl_havana	CDS	20909931	20909981	gene_id "ENSDARG00000020107"; gene_version "10"; transcript_id "ENSDART00000134053"; transcript_version "4"; exon_number "2"; gene_name "usp2a"; gene_source "ensembl_havana"; gene_biotype "protein_coding"; transcript_name "usp2a-201"; transcript_source "ensembl_havana"; transcript_biotype "protein_coding"; protein_id "ENSDARP00000119800"; protein_version "1";	chr15	20883780	20883880
chr15	ensembl_havana	CDS	20909931	20909981	gene_id "ENSDARG00000020107"; gene_version "10"; transcript_id "ENSDART00000134053"; transcript_version "4"; exon_number "2"; gene_name "usp2a"; gene_source "ensembl_havana"; gene_biotype "protein_coding"; transcript_name "usp2a-201"; transcript_source "ensembl_havana"; transcript_biotype "protein_coding"; protein_id "ENSDARP00000119800"; protein_version "1";	chr15	20919580	20919680
chr15	ensembl_havana	exon	20908591	20908714	gene_id "ENSDARG00000020107"; gene_version "10"; transcript_id "ENSDART00000134053"; transcript_version "4"; exon_number "3"; gene_name "usp2a"; gene_source "ensembl_havana"; gene_biotype "protein_coding"; transcript_name "usp2a-201"; transcript_source "ensembl_havana"; transcript_biotype "protein_coding"; exon_id "ENSDARE00000453258"; exon_version "1";	chr15	20862448	20862548
chr15	ensembl_havana	exon	20908591	20908714	gene_id "ENSDARG00000020107"; gene_version "10"; transcript_id "ENSDART00000134053"; transcript_version "4"; exon_number "3"; gene_name "usp2a"; gene_source "ensembl_havana"; gene_biotype "protein_coding"; transcript_name "usp2a-201"; transcript_source "ensembl_havana"; transcript_biotype "protein_coding"; exon_id "ENSDARE00000453258"; exon_version "1";	chr15	20859544	20859644
chr15	ensembl_havana	exon	20908591	20908714	gene_id "ENSDARG00000020107"; gene_version "10"; transcript_id "ENSDART00000134053"; transcript_version "4"; exon_number "3"; gene_name "usp2a"; gene_source "ensembl_havana"; gene_biotype "protein_coding"; transcript_name "usp2a-201"; transcript_source "ensembl_havana"; transcript_biotype "protein_coding"; exon_id "ENSDARE00000453258"; exon_version "1";	chr15	20883780	20883880
chr15	ensembl_havana	exon	20908591	20908714	gene_id "ENSDARG00000020107"; gene_version "10"; transcript_id "ENSDART00000134053"; transcript_version "4"; exon_number "3"; gene_name "usp2a"; gene_source "ensembl_havana"; gene_biotype "protein_coding"; transcript_name "usp2a-201"; transcript_source "ensembl_havana"; transcript_biotype "protein_coding"; exon_id "ENSDARE00000453258"; exon_version "1";	chr15	20919580	20919680
chr15	ensembl_havana	CDS	20908591	20908714	gene_id "ENSDARG00000020107"; gene_version "10"; transcript_id "ENSDART00000134053"; transcript_version "4"; exon_number "3"; gene_name "usp2a"; gene_source "ensembl_havana"; gene_biotype "protein_coding"; transcript_name "usp2a-201"; transcript_source "ensembl_havana"; transcript_biotype "protein_coding"; protein_id "ENSDARP00000119800"; protein_version "1";	chr15	20862448	20862548
chr15	ensembl_havana	CDS	20908591	20908714	gene_id "ENSDARG00000020107"; gene_version "10"; transcript_id "ENSDART00000134053"; transcript_version "4"; exon_number "3"; gene_name "usp2a"; gene_source "ensembl_havana"; gene_biotype "protein_coding"; transcript_name "usp2a-201"; transcript_source "ensembl_havana"; transcript_biotype "protein_coding"; protein_id "ENSDARP00000119800"; protein_version "1";	chr15	20859544	20859644
chr15	ensembl_havana	CDS	20908591	20908714	gene_id "ENSDARG00000020107"; gene_version "10"; transcript_id "ENSDART00000134053"; transcript_version "4"; exon_number "3"; gene_name "usp2a"; gene_source "ensembl_havana"; gene_biotype "protein_coding"; transcript_name "usp2a-201"; transcript_source "ensembl_havana"; transcript_biotype "protein_coding"; protein_id "ENSDARP00000119800"; protein_version "1";	chr15	20883780	20883880
chr15	ensembl_havana	CDS	20908591	20908714	gene_id "ENSDARG00000020107"; gene_version "10"; transcript_id "ENSDART00000134053"; transcript_version "4"; exon_number "3"; gene_name "usp2a"; gene_source "ensembl_havana"; gene_biotype "protein_coding"; transcript_name "usp2a-201"; transcript_source "ensembl_havana"; transcript_biotype "protein_coding"; protein_id "ENSDARP00000119800"; protein_version "1";	chr15	20919580	20919680
chr15	ensembl_havana	exon	20908385	20908496	gene_id "ENSDARG00000020107"; gene_version "10"; transcript_id "ENSDART00000134053"; transcript_version "4"; exon_number "4"; gene_name "usp2a"; gene_source "ensembl_havana"; gene_biotype "protein_coding"; transcript_name "usp2a-201"; transcript_source "ensembl_havana"; transcript_biotype "protein_coding"; exon_id "ENSDARE00000912717"; exon_version "1";	chr15	20862448	20862548
chr15	ensembl_havana	exon	20908385	20908496	gene_id "ENSDARG00000020107"; gene_version "10"; transcript_id "ENSDART00000134053"; transcript_version "4"; exon_number "4"; gene_name "usp2a"; gene_source "ensembl_havana"; gene_biotype "protein_coding"; transcript_name "usp2a-201"; transcript_source "ensembl_havana"; transcript_biotype "protein_coding"; exon_id "ENSDARE00000912717"; exon_version "1";	chr15	20859544	20859644
chr15	ensembl_havana	exon	20908385	20908496	gene_id "ENSDARG00000020107"; gene_version "10"; transcript_id "ENSDART00000134053"; transcript_version "4"; exon_number "4"; gene_name "usp2a"; gene_source "ensembl_havana"; gene_biotype "protein_coding"; transcript_name "usp2a-201"; transcript_source "ensembl_havana"; transcript_biotype "protein_coding"; exon_id "ENSDARE00000912717"; exon_version "1";	chr15	20883780	20883880
chr15	ensembl_havana	exon	20908385	20908496	gene_id "ENSDARG00000020107"; gene_version "10"; transcript_id "ENSDART00000134053"; transcript_version "4"; exon_number "4"; gene_name "usp2a"; gene_source "ensembl_havana"; gene_biotype "protein_coding"; transcript_name "usp2a-201"; transcript_source "ensembl_havana"; transcript_biotype "protein_coding"; exon_id "ENSDARE00000912717"; exon_version "1";	chr15	20919580	20919680
chr15	ensembl_havana	CDS	20908385	20908496	gene_id "ENSDARG00000020107"; gene_version "10"; transcript_id "ENSDART00000134053"; transcript_version "4"; exon_number "4"; gene_name "usp2a"; gene_source "ensembl_havana"; gene_biotype "protein_coding"; transcript_name "usp2a-201"; transcript_source "ensembl_havana"; transcript_biotype "protein_coding"; protein_id "ENSDARP00000119800"; protein_version "1";	chr15	20862448	20862548
chr15	ensembl_havana	CDS	20908385	20908496	gene_id "ENSDARG00000020107"; gene_version "10"; transcript_id "ENSDART00000134053"; transcript_version "4"; exon_number "4"; gene_name "usp2a"; gene_source "ensembl_havana"; gene_biotype "protein_coding"; transcript_name "usp2a-201"; transcript_source "ensembl_havana"; transcript_biotype "protein_coding"; protein_id "ENSDARP00000119800"; protein_version "1";	chr15	20859544	20859644
chr15	ensembl_havana	CDS	20908385	20908496	gene_id "ENSDARG00000020107"; gene_version "10"; transcript_id "ENSDART00000134053"; transcript_version "4"; exon_number "4"; gene_name "usp2a"; gene_source "ensembl_havana"; gene_biotype "protein_coding"; transcript_name "usp2a-201"; transcript_source "ensembl_havana"; transcript_biotype "protein_coding"; protein_id "ENSDARP00000119800"; protein_version "1";	chr15	20883780	20883880
chr15	ensembl_havana	CDS	20908385	20908496	gene_id "ENSDARG00000020107"; gene_version "10"; transcript_id "ENSDART00000134053"; transcript_version "4"; exon_number "4"; gene_name "usp2a"; gene_source "ensembl_havana"; gene_biotype "protein_coding"; transcript_name "usp2a-201"; transcript_source "ensembl_havana"; transcript_biotype "protein_coding"; protein_id "ENSDARP00000119800"; protein_version "1";	chr15	20919580	20919680
chr15	ensembl_havana	exon	20907929	20908039	gene_id "ENSDARG00000020107"; gene_version "10"; transcript_id "ENSDART00000134053"; transcript_version "4"; exon_number "5"; gene_name "usp2a"; gene_source "ensembl_havana"; gene_biotype "protein_coding"; transcript_name "usp2a-201"; transcript_source "ensembl_havana"; transcript_biotype "protein_coding"; exon_id "ENSDARE00000130185"; exon_version "1";	chr15	20862448	20862548
chr15	ensembl_havana	exon	20907929	20908039	gene_id "ENSDARG00000020107"; gene_version "10"; transcript_id "ENSDART00000134053"; transcript_version "4"; exon_number "5"; gene_name "usp2a"; gene_source "ensembl_havana"; gene_biotype "protein_coding"; transcript_name "usp2a-201"; transcript_source "ensembl_havana"; transcript_biotype "protein_coding"; exon_id "ENSDARE00000130185"; exon_version "1";	chr15	20859544	20859644
chr15	ensembl_havana	exon	20907929	20908039	gene_id "ENSDARG00000020107"; gene_version "10"; transcript_id "ENSDART00000134053"; transcript_version "4"; exon_number "5"; gene_name "usp2a"; gene_source "ensembl_havana"; gene_biotype "protein_coding"; transcript_name "usp2a-201"; transcript_source "ensembl_havana"; transcript_biotype "protein_coding"; exon_id "ENSDARE00000130185"; exon_version "1";	chr15	20883780	20883880
chr15	ensembl_havana	exon	20907929	20908039	gene_id "ENSDARG00000020107"; gene_version "10"; transcript_id "ENSDART00000134053"; transcript_version "4"; exon_number "5"; gene_name "usp2a"; gene_source "ensembl_havana"; gene_biotype "protein_coding"; transcript_name "usp2a-201"; transcript_source "ensembl_havana"; transcript_biotype "protein_coding"; exon_id "ENSDARE00000130185"; exon_version "1";	chr15	20919580	20919680
chr15	ensembl_havana	CDS	20907929	20908039	gene_id "ENSDARG00000020107"; gene_version "10"; transcript_id "ENSDART00000134053"; transcript_version "4"; exon_number "5"; gene_name "usp2a"; gene_source "ensembl_havana"; gene_biotype "protein_coding"; transcript_name "usp2a-201"; transcript_source "ensembl_havana"; transcript_biotype "protein_coding"; protein_id "ENSDARP00000119800"; protein_version "1";	chr15	20862448	20862548
chr15	ensembl_havana	CDS	20907929	20908039	gene_id "ENSDARG00000020107"; gene_version "10"; transcript_id "ENSDART00000134053"; transcript_version "4"; exon_number "5"; gene_name "usp2a"; gene_source "ensembl_havana"; gene_biotype "protein_coding"; transcript_name "usp2a-201"; transcript_source "ensembl_havana"; transcript_biotype "protein_coding"; protein_id "ENSDARP00000119800"; protein_version "1";	chr15	20859544	20859644
chr15	ensembl_havana	CDS	20907929	20908039	gene_id "ENSDARG00000020107"; gene_version "10"; transcript_id "ENSDART00000134053"; transcript_version "4"; exon_number "5"; gene_name "usp2a"; gene_source "ensembl_havana"; gene_biotype "protein_coding"; transcript_name "usp2a-201"; transcript_source "ensembl_havana"; transcript_biotype "protein_coding"; protein_id "ENSDARP00000119800"; protein_version "1";	chr15	20883780	20883880
chr15	ensembl_havana	CDS	20907929	20908039	gene_id "ENSDARG00000020107"; gene_version "10"; transcript_id "ENSDART00000134053"; transcript_version "4"; exon_number "5"; gene_name "usp2a"; gene_source "ensembl_havana"; gene_biotype "protein_coding"; transcript_name "usp2a-201"; transcript_source "ensembl_havana"; transcript_biotype "protein_coding"; protein_id "ENSDARP00000119800"; protein_version "1";	chr15	20919580	20919680
chr15	ensembl_havana	exon	20907788	20907852	gene_id "ENSDARG00000020107"; gene_version "10"; transcript_id "ENSDART00000134053"; transcript_version "4"; exon_number "6"; gene_name "usp2a"; gene_source "ensembl_havana"; gene_biotype "protein_coding"; transcript_name "usp2a-201"; transcript_source "ensembl_havana"; transcript_biotype "protein_coding"; exon_id "ENSDARE00000077475"; exon_version "1";	chr15	20862448	20862548
chr15	ensembl_havana	exon	20907788	20907852	gene_id "ENSDARG00000020107"; gene_version "10"; transcript_id "ENSDART00000134053"; transcript_version "4"; exon_number "6"; gene_name "usp2a"; gene_source "ensembl_havana"; gene_biotype "protein_coding"; transcript_name "usp2a-201"; transcript_source "ensembl_havana"; transcript_biotype "protein_coding"; exon_id "ENSDARE00000077475"; exon_version "1";	chr15	20859544	20859644
chr15	ensembl_havana	exon	20907788	20907852	gene_id "ENSDARG00000020107"; gene_version "10"; transcript_id "ENSDART00000134053"; transcript_version "4"; exon_number "6"; gene_name "usp2a"; gene_source "ensembl_havana"; gene_biotype "protein_coding"; transcript_name "usp2a-201"; transcript_source "ensembl_havana"; transcript_biotype "protein_coding"; exon_id "ENSDARE00000077475"; exon_version "1";	chr15	20883780	20883880
chr15	ensembl_havana	exon	20907788	20907852	gene_id "ENSDARG00000020107"; gene_version "10"; transcript_id "ENSDART00000134053"; transcript_version "4"; exon_number "6"; gene_name "usp2a"; gene_source "ensembl_havana"; gene_biotype "protein_coding"; transcript_name "usp2a-201"; transcript_source "ensembl_havana"; transcript_biotype "protein_coding"; exon_id "ENSDARE00000077475"; exon_version "1";	chr15	20919580	20919680
chr15	ensembl_havana	CDS	20907788	20907852	gene_id "ENSDARG00000020107"; gene_version "10"; transcript_id "ENSDART00000134053"; transcript_version "4"; exon_number "6"; gene_name "usp2a"; gene_source "ensembl_havana"; gene_biotype "protein_coding"; transcript_name "usp2a-201"; transcript_source "ensembl_havana"; transcript_biotype "protein_coding"; protein_id "ENSDARP00000119800"; protein_version "1";	chr15	20862448	20862548
chr15	ensembl_havana	CDS	20907788	20907852	gene_id "ENSDARG00000020107"; gene_version "10"; transcript_id "ENSDART00000134053"; transcript_version "4"; exon_number "6"; gene_name "usp2a"; gene_source "ensembl_havana"; gene_biotype "protein_coding"; transcript_name "usp2a-201"; transcript_source "ensembl_havana"; transcript_biotype "protein_coding"; protein_id "ENSDARP00000119800"; protein_version "1";	chr15	20859544	20859644
chr15	ensembl_havana	CDS	20907788	20907852	gene_id "ENSDARG00000020107"; gene_version "10"; transcript_id "ENSDART00000134053"; transcript_version "4"; exon_number "6"; gene_name "usp2a"; gene_source "ensembl_havana"; gene_biotype "protein_coding"; transcript_name "usp2a-201"; transcript_source "ensembl_havana"; transcript_biotype "protein_coding"; protein_id "ENSDARP00000119800"; protein_version "1";	chr15	20883780	20883880
chr15	ensembl_havana	CDS	20907788	20907852	gene_id "ENSDARG00000020107"; gene_version "10"; transcript_id "ENSDART00000134053"; transcript_version "4"; exon_number "6"; gene_name "usp2a"; gene_source "ensembl_havana"; gene_biotype "protein_coding"; transcript_name "usp2a-201"; transcript_source "ensembl_havana"; transcript_biotype "protein_coding"; protein_id "ENSDARP00000119800"; protein_version "1";	chr15	20919580	20919680
chr15	ensembl_havana	exon	20907552	20907655	gene_id "ENSDARG00000020107"; gene_version "10"; transcript_id "ENSDART00000134053"; transcript_version "4"; exon_number "7"; gene_name "usp2a"; gene_source "ensembl_havana"; gene_biotype "protein_coding"; transcript_name "usp2a-201"; transcript_source "ensembl_havana"; transcript_biotype "protein_coding"; exon_id "ENSDARE00000086586"; exon_version "1";	chr15	20862448	20862548
chr15	ensembl_havana	exon	20907552	20907655	gene_id "ENSDARG00000020107"; gene_version "10"; transcript_id "ENSDART00000134053"; transcript_version "4"; exon_number "7"; gene_name "usp2a"; gene_source "ensembl_havana"; gene_biotype "protein_coding"; transcript_name "usp2a-201"; transcript_source "ensembl_havana"; transcript_biotype "protein_coding"; exon_id "ENSDARE00000086586"; exon_version "1";	chr15	20859544	20859644
chr15	ensembl_havana	exon	20907552	20907655	gene_id "ENSDARG00000020107"; gene_version "10"; transcript_id "ENSDART00000134053"; transcript_version "4"; exon_number "7"; gene_name "usp2a"; gene_source "ensembl_havana"; gene_biotype "protein_coding"; transcript_name "usp2a-201"; transcript_source "ensembl_havana"; transcript_biotype "protein_coding"; exon_id "ENSDARE00000086586"; exon_version "1";	chr15	20883780	20883880
chr15	ensembl_havana	exon	20907552	20907655	gene_id "ENSDARG00000020107"; gene_version "10"; transcript_id "ENSDART00000134053"; transcript_version "4"; exon_number "7"; gene_name "usp2a"; gene_source "ensembl_havana"; gene_biotype "protein_coding"; transcript_name "usp2a-201"; transcript_source "ensembl_havana"; transcript_biotype "protein_coding"; exon_id "ENSDARE00000086586"; exon_version "1";	chr15	20919580	20919680
chr15	ensembl_havana	CDS	20907552	20907655	gene_id "ENSDARG00000020107"; gene_version "10"; transcript_id "ENSDART00000134053"; transcript_version "4"; exon_number "7"; gene_name "usp2a"; gene_source "ensembl_havana"; gene_biotype "protein_coding"; transcript_name "usp2a-201"; transcript_source "ensembl_havana"; transcript_biotype "protein_coding"; protein_id "ENSDARP00000119800"; protein_version "1";	chr15	20862448	20862548
chr15	ensembl_havana	CDS	20907552	20907655	gene_id "ENSDARG00000020107"; gene_version "10"; transcript_id "ENSDART00000134053"; transcript_version "4"; exon_number "7"; gene_name "usp2a"; gene_source "ensembl_havana"; gene_biotype "protein_coding"; transcript_name "usp2a-201"; transcript_source "ensembl_havana"; transcript_biotype "protein_coding"; protein_id "ENSDARP00000119800"; protein_version "1";	chr15	20859544	20859644
chr15	ensembl_havana	CDS	20907552	20907655	gene_id "ENSDARG00000020107"; gene_version "10"; transcript_id "ENSDART00000134053"; transcript_version "4"; exon_number "7"; gene_name "usp2a"; gene_source "ensembl_havana"; gene_biotype "protein_coding"; transcript_name "usp2a-201"; transcript_source "ensembl_havana"; transcript_biotype "protein_coding"; protein_id "ENSDARP00000119800"; protein_version "1";	chr15	20883780	20883880
chr15	ensembl_havana	CDS	20907552	20907655	gene_id "ENSDARG00000020107"; gene_version "10"; transcript_id "ENSDART00000134053"; transcript_version "4"; exon_number "7"; gene_name "usp2a"; gene_source "ensembl_havana"; gene_biotype "protein_coding"; transcript_name "usp2a-201"; transcript_source "ensembl_havana"; transcript_biotype "protein_coding"; protein_id "ENSDARP00000119800"; protein_version "1";	chr15	20919580	20919680
chr15	ensembl_havana	exon	20907387	20907464	gene_id "ENSDARG00000020107"; gene_version "10"; transcript_id "ENSDART00000134053"; transcript_version "4"; exon_number "8"; gene_name "usp2a"; gene_source "ensembl_havana"; gene_biotype "protein_coding"; transcript_name "usp2a-201"; transcript_source "ensembl_havana"; transcript_biotype "protein_coding"; exon_id "ENSDARE00000008385"; exon_version "2";	chr15	20862448	20862548
chr15	ensembl_havana	exon	20907387	20907464	gene_id "ENSDARG00000020107"; gene_version "10"; transcript_id "ENSDART00000134053"; transcript_version "4"; exon_number "8"; gene_name "usp2a"; gene_source "ensembl_havana"; gene_biotype "protein_coding"; transcript_name "usp2a-201"; transcript_source "ensembl_havana"; transcript_biotype "protein_coding"; exon_id "ENSDARE00000008385"; exon_version "2";	chr15	20859544	20859644
chr15	ensembl_havana	exon	20907387	20907464	gene_id "ENSDARG00000020107"; gene_version "10"; transcript_id "ENSDART00000134053"; transcript_version "4"; exon_number "8"; gene_name "usp2a"; gene_source "ensembl_havana"; gene_biotype "protein_coding"; transcript_name "usp2a-201"; transcript_source "ensembl_havana"; transcript_biotype "protein_coding"; exon_id "ENSDARE00000008385"; exon_version "2";	chr15	20883780	20883880
chr15	ensembl_havana	exon	20907387	20907464	gene_id "ENSDARG00000020107"; gene_version "10"; transcript_id "ENSDART00000134053"; transcript_version "4"; exon_number "8"; gene_name "usp2a"; gene_source "ensembl_havana"; gene_biotype "protein_coding"; transcript_name "usp2a-201"; transcript_source "ensembl_havana"; transcript_biotype "protein_coding"; exon_id "ENSDARE00000008385"; exon_version "2";	chr15	20919580	20919680
chr15	ensembl_havana	CDS	20907387	20907464	gene_id "ENSDARG00000020107"; gene_version "10"; transcript_id "ENSDART00000134053"; transcript_version "4"; exon_number "8"; gene_name "usp2a"; gene_source "ensembl_havana"; gene_biotype "protein_coding"; transcript_name "usp2a-201"; transcript_source "ensembl_havana"; transcript_biotype "protein_coding"; protein_id "ENSDARP00000119800"; protein_version "1";	chr15	20862448	20862548
chr15	ensembl_havana	CDS	20907387	20907464	gene_id "ENSDARG00000020107"; gene_version "10"; transcript_id "ENSDART00000134053"; transcript_version "4"; exon_number "8"; gene_name "usp2a"; gene_source "ensembl_havana"; gene_biotype "protein_coding"; transcript_name "usp2a-201"; transcript_source "ensembl_havana"; transcript_biotype "protein_coding"; protein_id "ENSDARP00000119800"; protein_version "1";	chr15	20859544	20859644
chr15	ensembl_havana	CDS	20907387	20907464	gene_id "ENSDARG00000020107"; gene_version "10"; transcript_id "ENSDART00000134053"; transcript_version "4"; exon_number "8"; gene_name "usp2a"; gene_source "ensembl_havana"; gene_biotype "protein_coding"; transcript_name "usp2a-201"; transcript_source "ensembl_havana"; transcript_biotype "protein_coding"; protein_id "ENSDARP00000119800"; protein_version "1";	chr15	20883780	20883880
chr15	ensembl_havana	CDS	20907387	20907464	gene_id "ENSDARG00000020107"; gene_version "10"; transcript_id "ENSDART00000134053"; transcript_version "4"; exon_number "8"; gene_name "usp2a"; gene_source "ensembl_havana"; gene_biotype "protein_coding"; transcript_name "usp2a-201"; transcript_source "ensembl_havana"; transcript_biotype "protein_coding"; protein_id "ENSDARP00000119800"; protein_version "1";	chr15	20919580	20919680
chr15	ensembl_havana	exon	20907215	20907293	gene_id "ENSDARG00000020107"; gene_version "10"; transcript_id "ENSDART00000134053"; transcript_version "4"; exon_number "9"; gene_name "usp2a"; gene_source "ensembl_havana"; gene_biotype "protein_coding"; transcript_name "usp2a-201"; transcript_source "ensembl_havana"; transcript_biotype "protein_coding"; exon_id "ENSDARE00000017095"; exon_version "1";	chr15	20862448	20862548
chr15	ensembl_havana	exon	20907215	20907293	gene_id "ENSDARG00000020107"; gene_version "10"; transcript_id "ENSDART00000134053"; transcript_version "4"; exon_number "9"; gene_name "usp2a"; gene_source "ensembl_havana"; gene_biotype "protein_coding"; transcript_name "usp2a-201"; transcript_source "ensembl_havana"; transcript_biotype "protein_coding"; exon_id "ENSDARE00000017095"; exon_version "1";	chr15	20859544	20859644
chr15	ensembl_havana	exon	20907215	20907293	gene_id "ENSDARG00000020107"; gene_version "10"; transcript_id "ENSDART00000134053"; transcript_version "4"; exon_number "9"; gene_name "usp2a"; gene_source "ensembl_havana"; gene_biotype "protein_coding"; transcript_name "usp2a-201"; transcript_source "ensembl_havana"; transcript_biotype "protein_coding"; exon_id "ENSDARE00000017095"; exon_version "1";	chr15	20883780	20883880
chr15	ensembl_havana	exon	20907215	20907293	gene_id "ENSDARG00000020107"; gene_version "10"; transcript_id "ENSDART00000134053"; transcript_version "4"; exon_number "9"; gene_name "usp2a"; gene_source "ensembl_havana"; gene_biotype "protein_coding"; transcript_name "usp2a-201"; transcript_source "ensembl_havana"; transcript_biotype "protein_coding"; exon_id "ENSDARE00000017095"; exon_version "1";	chr15	20919580	20919680
chr15	ensembl_havana	CDS	20907215	20907293	gene_id "ENSDARG00000020107"; gene_version "10"; transcript_id "ENSDART00000134053"; transcript_version "4"; exon_number "9"; gene_name "usp2a"; gene_source "ensembl_havana"; gene_biotype "protein_coding"; transcript_name "usp2a-201"; transcript_source "ensembl_havana"; transcript_biotype "protein_coding"; protein_id "ENSDARP00000119800"; protein_version "1";	chr15	20862448	20862548
chr15	ensembl_havana	CDS	20907215	20907293	gene_id "ENSDARG00000020107"; gene_version "10"; transcript_id "ENSDART00000134053"; transcript_version "4"; exon_number "9"; gene_name "usp2a"; gene_source "ensembl_havana"; gene_biotype "protein_coding"; transcript_name "usp2a-201"; transcript_source "ensembl_havana"; transcript_biotype "protein_coding"; protein_id "ENSDARP00000119800"; protein_version "1";	chr15	20859544	20859644
chr15	ensembl_havana	CDS	20907215	20907293	gene_id "ENSDARG00000020107"; gene_version "10"; transcript_id "ENSDART00000134053"; transcript_version "4"; exon_number "9"; gene_name "usp2a"; gene_source "ensembl_havana"; gene_biotype "protein_coding"; transcript_name "usp2a-201"; transcript_source "ensembl_havana"; transcript_biotype "protein_coding"; protein_id "ENSDARP00000119800"; protein_version "1";	chr15	20883780	20883880
chr15	ensembl_havana	CDS	20907215	20907293	gene_id "ENSDARG00000020107"; gene_version "10"; transcript_id "ENSDART00000134053"; transcript_version "4"; exon_number "9"; gene_name "usp2a"; gene_source "ensembl_havana"; gene_biotype "protein_coding"; transcript_name "usp2a-201"; transcript_source "ensembl_havana"; transcript_biotype "protein_coding"; protein_id "ENSDARP00000119800"; protein_version "1";	chr15	20919580	20919680
chr15	ensembl_havana	exon	20906936	20907043	gene_id "ENSDARG00000020107"; gene_version "10"; transcript_id "ENSDART00000134053"; transcript_version "4"; exon_number "10"; gene_name "usp2a"; gene_source "ensembl_havana"; gene_biotype "protein_coding"; transcript_name "usp2a-201"; transcript_source "ensembl_havana"; transcript_biotype "protein_coding"; exon_id "ENSDARE00000032669"; exon_version "1";	chr15	20862448	20862548
chr15	ensembl_havana	exon	20906936	20907043	gene_id "ENSDARG00000020107"; gene_version "10"; transcript_id "ENSDART00000134053"; transcript_version "4"; exon_number "10"; gene_name "usp2a"; gene_source "ensembl_havana"; gene_biotype "protein_coding"; transcript_name "usp2a-201"; transcript_source "ensembl_havana"; transcript_biotype "protein_coding"; exon_id "ENSDARE00000032669"; exon_version "1";	chr15	20859544	20859644
chr15	ensembl_havana	exon	20906936	20907043	gene_id "ENSDARG00000020107"; gene_version "10"; transcript_id "ENSDART00000134053"; transcript_version "4"; exon_number "10"; gene_name "usp2a"; gene_source "ensembl_havana"; gene_biotype "protein_coding"; transcript_name "usp2a-201"; transcript_source "ensembl_havana"; transcript_biotype "protein_coding"; exon_id "ENSDARE00000032669"; exon_version "1";	chr15	20883780	20883880
chr15	ensembl_havana	exon	20906936	20907043	gene_id "ENSDARG00000020107"; gene_version "10"; transcript_id "ENSDART00000134053"; transcript_version "4"; exon_number "10"; gene_name "usp2a"; gene_source "ensembl_havana"; gene_biotype "protein_coding"; transcript_name "usp2a-201"; transcript_source "ensembl_havana"; transcript_biotype "protein_coding"; exon_id "ENSDARE00000032669"; exon_version "1";	chr15	20919580	20919680
chr15	ensembl_havana	CDS	20906936	20907043	gene_id "ENSDARG00000020107"; gene_version "10"; transcript_id "ENSDART00000134053"; transcript_version "4"; exon_number "10"; gene_name "usp2a"; gene_source "ensembl_havana"; gene_biotype "protein_coding"; transcript_name "usp2a-201"; transcript_source "ensembl_havana"; transcript_biotype "protein_coding"; protein_id "ENSDARP00000119800"; protein_version "1";	chr15	20862448	20862548
chr15	ensembl_havana	CDS	20906936	20907043	gene_id "ENSDARG00000020107"; gene_version "10"; transcript_id "ENSDART00000134053"; transcript_version "4"; exon_number "10"; gene_name "usp2a"; gene_source "ensembl_havana"; gene_biotype "protein_coding"; transcript_name "usp2a-201"; transcript_source "ensembl_havana"; transcript_biotype "protein_coding"; protein_id "ENSDARP00000119800"; protein_version "1";	chr15	20859544	20859644
chr15	ensembl_havana	CDS	20906936	20907043	gene_id "ENSDARG00000020107"; gene_version "10"; transcript_id "ENSDART00000134053"; transcript_version "4"; exon_number "10"; gene_name "usp2a"; gene_source "ensembl_havana"; gene_biotype "protein_coding"; transcript_name "usp2a-201"; transcript_source "ensembl_havana"; transcript_biotype "protein_coding"; protein_id "ENSDARP00000119800"; protein_version "1";	chr15	20883780	20883880
chr15	ensembl_havana	CDS	20906936	20907043	gene_id "ENSDARG00000020107"; gene_version "10"; transcript_id "ENSDART00000134053"; transcript_version "4"; exon_number "10"; gene_name "usp2a"; gene_source "ensembl_havana"; gene_biotype "protein_coding"; transcript_name "usp2a-201"; transcript_source "ensembl_havana"; transcript_biotype "protein_coding"; protein_id "ENSDARP00000119800"; protein_version "1";	chr15	20919580	20919680
chr15	ensembl_havana	exon	20906358	20906478	gene_id "ENSDARG00000020107"; gene_version "10"; transcript_id "ENSDART00000134053"; transcript_version "4"; exon_number "11"; gene_name "usp2a"; gene_source "ensembl_havana"; gene_biotype "protein_coding"; transcript_name "usp2a-201"; transcript_source "ensembl_havana"; transcript_biotype "protein_coding"; exon_id "ENSDARE00000135985"; exon_version "1";	chr15	20862448	20862548
chr15	ensembl_havana	exon	20906358	20906478	gene_id "ENSDARG00000020107"; gene_version "10"; transcript_id "ENSDART00000134053"; transcript_version "4"; exon_number "11"; gene_name "usp2a"; gene_source "ensembl_havana"; gene_biotype "protein_coding"; transcript_name "usp2a-201"; transcript_source "ensembl_havana"; transcript_biotype "protein_coding"; exon_id "ENSDARE00000135985"; exon_version "1";	chr15	20859544	20859644
chr15	ensembl_havana	exon	20906358	20906478	gene_id "ENSDARG00000020107"; gene_version "10"; transcript_id "ENSDART00000134053"; transcript_version "4"; exon_number "11"; gene_name "usp2a"; gene_source "ensembl_havana"; gene_biotype "protein_coding"; transcript_name "usp2a-201"; transcript_source "ensembl_havana"; transcript_biotype "protein_coding"; exon_id "ENSDARE00000135985"; exon_version "1";	chr15	20883780	20883880
chr15	ensembl_havana	exon	20906358	20906478	gene_id "ENSDARG00000020107"; gene_version "10"; transcript_id "ENSDART00000134053"; transcript_version "4"; exon_number "11"; gene_name "usp2a"; gene_source "ensembl_havana"; gene_biotype "protein_coding"; transcript_name "usp2a-201"; transcript_source "ensembl_havana"; transcript_biotype "protein_coding"; exon_id "ENSDARE00000135985"; exon_version "1";	chr15	20919580	20919680
chr15	ensembl_havana	CDS	20906358	20906478	gene_id "ENSDARG00000020107"; gene_version "10"; transcript_id "ENSDART00000134053"; transcript_version "4"; exon_number "11"; gene_name "usp2a"; gene_source "ensembl_havana"; gene_biotype "protein_coding"; transcript_name "usp2a-201"; transcript_source "ensembl_havana"; transcript_biotype "protein_coding"; protein_id "ENSDARP00000119800"; protein_version "1";	chr15	20862448	20862548
chr15	ensembl_havana	CDS	20906358	20906478	gene_id "ENSDARG00000020107"; gene_version "10"; transcript_id "ENSDART00000134053"; transcript_version "4"; exon_number "11"; gene_name "usp2a"; gene_source "ensembl_havana"; gene_biotype "protein_coding"; transcript_name "usp2a-201"; transcript_source "ensembl_havana"; transcript_biotype "protein_coding"; protein_id "ENSDARP00000119800"; protein_version "1";	chr15	20859544	20859644
chr15	ensembl_havana	CDS	20906358	20906478	gene_id "ENSDARG00000020107"; gene_version "10"; transcript_id "ENSDART00000134053"; transcript_version "4"; exon_number "11"; gene_name "usp2a"; gene_source "ensembl_havana"; gene_biotype "protein_coding"; transcript_name "usp2a-201"; transcript_source "ensembl_havana"; transcript_biotype "protein_coding"; protein_id "ENSDARP00000119800"; protein_version "1";	chr15	20883780	20883880
chr15	ensembl_havana	CDS	20906358	20906478	gene_id "ENSDARG00000020107"; gene_version "10"; transcript_id "ENSDART00000134053"; transcript_version "4"; exon_number "11"; gene_name "usp2a"; gene_source "ensembl_havana"; gene_biotype "protein_coding"; transcript_name "usp2a-201"; transcript_source "ensembl_havana"; transcript_biotype "protein_coding"; protein_id "ENSDARP00000119800"; protein_version "1";	chr15	20919580	20919680
chr15	ensembl_havana	exon	20900627	20901811	gene_id "ENSDARG00000020107"; gene_version "10"; transcript_id "ENSDART00000134053"; transcript_version "4"; exon_number "12"; gene_name "usp2a"; gene_source "ensembl_havana"; gene_biotype "protein_coding"; transcript_name "usp2a-201"; transcript_source "ensembl_havana"; transcript_biotype "protein_coding"; exon_id "ENSDARE00001028203"; exon_version "1";	chr15	20862448	20862548
chr15	ensembl_havana	exon	20900627	20901811	gene_id "ENSDARG00000020107"; gene_version "10"; transcript_id "ENSDART00000134053"; transcript_version "4"; exon_number "12"; gene_name "usp2a"; gene_source "ensembl_havana"; gene_biotype "protein_coding"; transcript_name "usp2a-201"; transcript_source "ensembl_havana"; transcript_biotype "protein_coding"; exon_id "ENSDARE00001028203"; exon_version "1";	chr15	20859544	20859644
chr15	ensembl_havana	exon	20900627	20901811	gene_id "ENSDARG00000020107"; gene_version "10"; transcript_id "ENSDART00000134053"; transcript_version "4"; exon_number "12"; gene_name "usp2a"; gene_source "ensembl_havana"; gene_biotype "protein_coding"; transcript_name "usp2a-201"; transcript_source "ensembl_havana"; transcript_biotype "protein_coding"; exon_id "ENSDARE00001028203"; exon_version "1";	chr15	20883780	20883880
chr15	ensembl_havana	exon	20900627	20901811	gene_id "ENSDARG00000020107"; gene_version "10"; transcript_id "ENSDART00000134053"; transcript_version "4"; exon_number "12"; gene_name "usp2a"; gene_source "ensembl_havana"; gene_biotype "protein_coding"; transcript_name "usp2a-201"; transcript_source "ensembl_havana"; transcript_biotype "protein_coding"; exon_id "ENSDARE00001028203"; exon_version "1";	chr15	20919580	20919680
chr15	ensembl_havana	CDS	20901739	20901811	gene_id "ENSDARG00000020107"; gene_version "10"; transcript_id "ENSDART00000134053"; transcript_version "4"; exon_number "12"; gene_name "usp2a"; gene_source "ensembl_havana"; gene_biotype "protein_coding"; transcript_name "usp2a-201"; transcript_source "ensembl_havana"; transcript_biotype "protein_coding"; protein_id "ENSDARP00000119800"; protein_version "1";	chr15	20862448	20862548
chr15	ensembl_havana	CDS	20901739	20901811	gene_id "ENSDARG00000020107"; gene_version "10"; transcript_id "ENSDART00000134053"; transcript_version "4"; exon_number "12"; gene_name "usp2a"; gene_source "ensembl_havana"; gene_biotype "protein_coding"; transcript_name "usp2a-201"; transcript_source "ensembl_havana"; transcript_biotype "protein_coding"; protein_id "ENSDARP00000119800"; protein_version "1";	chr15	20859544	20859644
chr15	ensembl_havana	CDS	20901739	20901811	gene_id "ENSDARG00000020107"; gene_version "10"; transcript_id "ENSDART00000134053"; transcript_version "4"; exon_number "12"; gene_name "usp2a"; gene_source "ensembl_havana"; gene_biotype "protein_coding"; transcript_name "usp2a-201"; transcript_source "ensembl_havana"; transcript_biotype "protein_coding"; protein_id "ENSDARP00000119800"; protein_version "1";	chr15	20883780	20883880
chr15	ensembl_havana	CDS	20901739	20901811	gene_id "ENSDARG00000020107"; gene_version "10"; transcript_id "ENSDART00000134053"; transcript_version "4"; exon_number "12"; gene_name "usp2a"; gene_source "ensembl_havana"; gene_biotype "protein_coding"; transcript_name "usp2a-201"; transcript_source "ensembl_havana"; transcript_biotype "protein_coding"; protein_id "ENSDARP00000119800"; protein_version "1";	chr15	20919580	20919680
chr15	ensembl_havana	stop_codon	20901736	20901738	gene_id "ENSDARG00000020107"; gene_version "10"; transcript_id "ENSDART00000134053"; transcript_version "4"; exon_number "12"; gene_name "usp2a"; gene_source "ensembl_havana"; gene_biotype "protein_coding"; transcript_name "usp2a-201"; transcript_source "ensembl_havana"; transcript_biotype "protein_coding";	chr15	20862448	20862548
chr15	ensembl_havana	stop_codon	20901736	20901738	gene_id "ENSDARG00000020107"; gene_version "10"; transcript_id "ENSDART00000134053"; transcript_version "4"; exon_number "12"; gene_name "usp2a"; gene_source "ensembl_havana"; gene_biotype "protein_coding"; transcript_name "usp2a-201"; transcript_source "ensembl_havana"; transcript_biotype "protein_coding";	chr15	20859544	20859644
chr15	ensembl_havana	stop_codon	20901736	20901738	gene_id "ENSDARG00000020107"; gene_version "10"; transcript_id "ENSDART00000134053"; transcript_version "4"; exon_number "12"; gene_name "usp2a"; gene_source "ensembl_havana"; gene_biotype "protein_coding"; transcript_name "usp2a-201"; transcript_source "ensembl_havana"; transcript_biotype "protein_coding";	chr15	20883780	20883880
chr15	ensembl_havana	stop_codon	20901736	20901738	gene_id "ENSDARG00000020107"; gene_version "10"; transcript_id "ENSDART00000134053"; transcript_version "4"; exon_number "12"; gene_name "usp2a"; gene_source "ensembl_havana"; gene_biotype "protein_coding"; transcript_name "usp2a-201"; transcript_source "ensembl_havana"; transcript_biotype "protein_coding";	chr15	20919580	20919680
chr15	ensembl_havana	five_prime_utr	20915905	20916251	gene_id "ENSDARG00000020107"; gene_version "10"; transcript_id "ENSDART00000134053"; transcript_version "4"; gene_name "usp2a"; gene_source "ensembl_havana"; gene_biotype "protein_coding"; transcript_name "usp2a-201"; transcript_source "ensembl_havana"; transcript_biotype "protein_coding";	chr15	20883780	20883880
chr15	ensembl_havana	five_prime_utr	20915905	20916251	gene_id "ENSDARG00000020107"; gene_version "10"; transcript_id "ENSDART00000134053"; transcript_version "4"; gene_name "usp2a"; gene_source "ensembl_havana"; gene_biotype "protein_coding"; transcript_name "usp2a-201"; transcript_source "ensembl_havana"; transcript_biotype "protein_coding";	chr15	20919580	20919680
chr15	ensembl_havana	three_prime_utr	20900627	20901735	gene_id "ENSDARG00000020107"; gene_version "10"; transcript_id "ENSDART00000134053"; transcript_version "4"; gene_name "usp2a"; gene_source "ensembl_havana"; gene_biotype "protein_coding"; transcript_name "usp2a-201"; transcript_source "ensembl_havana"; transcript_biotype "protein_coding";	chr15	20862448	20862548
chr15	ensembl_havana	three_prime_utr	20900627	20901735	gene_id "ENSDARG00000020107"; gene_version "10"; transcript_id "ENSDART00000134053"; transcript_version "4"; gene_name "usp2a"; gene_source "ensembl_havana"; gene_biotype "protein_coding"; transcript_name "usp2a-201"; transcript_source "ensembl_havana"; transcript_biotype "protein_coding";	chr15	20859544	20859644
chr15	ensembl_havana	three_prime_utr	20900627	20901735	gene_id "ENSDARG00000020107"; gene_version "10"; transcript_id "ENSDART00000134053"; transcript_version "4"; gene_name "usp2a"; gene_source "ensembl_havana"; gene_biotype "protein_coding"; transcript_name "usp2a-201"; transcript_source "ensembl_havana"; transcript_biotype "protein_coding";	chr15	20883780	20883880
chr15	ensembl_havana	three_prime_utr	20900627	20901735	gene_id "ENSDARG00000020107"; gene_version "10"; transcript_id "ENSDART00000134053"; transcript_version "4"; gene_name "usp2a"; gene_source "ensembl_havana"; gene_biotype "protein_coding"; transcript_name "usp2a-201"; transcript_source "ensembl_havana"; transcript_biotype "protein_coding";	chr15	20919580	20919680
chr15	havana	transcript	20908402	20939579	gene_id "ENSDARG00000020107"; gene_version "10"; transcript_id "ENSDART00000152371"; transcript_version "3"; gene_name "usp2a"; gene_source "ensembl_havana"; gene_biotype "protein_coding"; transcript_name "usp2a-203"; transcript_source "havana"; transcript_biotype "protein_coding"; tag "cds_end_NF"; tag "mRNA_end_NF";	chr15	20862448	20862548
chr15	havana	transcript	20908402	20939579	gene_id "ENSDARG00000020107"; gene_version "10"; transcript_id "ENSDART00000152371"; transcript_version "3"; gene_name "usp2a"; gene_source "ensembl_havana"; gene_biotype "protein_coding"; transcript_name "usp2a-203"; transcript_source "havana"; transcript_biotype "protein_coding"; tag "cds_end_NF"; tag "mRNA_end_NF";	chr15	20859544	20859644
chr15	havana	transcript	20908402	20939579	gene_id "ENSDARG00000020107"; gene_version "10"; transcript_id "ENSDART00000152371"; transcript_version "3"; gene_name "usp2a"; gene_source "ensembl_havana"; gene_biotype "protein_coding"; transcript_name "usp2a-203"; transcript_source "havana"; transcript_biotype "protein_coding"; tag "cds_end_NF"; tag "mRNA_end_NF";	chr15	20883780	20883880
chr15	havana	transcript	20908402	20939579	gene_id "ENSDARG00000020107"; gene_version "10"; transcript_id "ENSDART00000152371"; transcript_version "3"; gene_name "usp2a"; gene_source "ensembl_havana"; gene_biotype "protein_coding"; transcript_name "usp2a-203"; transcript_source "havana"; transcript_biotype "protein_coding"; tag "cds_end_NF"; tag "mRNA_end_NF";	chr15	20919580	20919680
chr15	havana	exon	20939373	20939579	gene_id "ENSDARG00000020107"; gene_version "10"; transcript_id "ENSDART00000152371"; transcript_version "3"; exon_number "1"; gene_name "usp2a"; gene_source "ensembl_havana"; gene_biotype "protein_coding"; transcript_name "usp2a-203"; transcript_source "havana"; transcript_biotype "protein_coding"; exon_id "ENSDARE00001118180"; exon_version "1"; tag "cds_end_NF"; tag "mRNA_end_NF";	chr15	20919580	20919680
chr15	havana	exon	20933029	20933116	gene_id "ENSDARG00000020107"; gene_version "10"; transcript_id "ENSDART00000152371"; transcript_version "3"; exon_number "2"; gene_name "usp2a"; gene_source "ensembl_havana"; gene_biotype "protein_coding"; transcript_name "usp2a-203"; transcript_source "havana"; transcript_biotype "protein_coding"; exon_id "ENSDARE00001104173"; exon_version "1"; tag "cds_end_NF"; tag "mRNA_end_NF";	chr15	20883780	20883880
chr15	havana	exon	20933029	20933116	gene_id "ENSDARG00000020107"; gene_version "10"; transcript_id "ENSDART00000152371"; transcript_version "3"; exon_number "2"; gene_name "usp2a"; gene_source "ensembl_havana"; gene_biotype "protein_coding"; transcript_name "usp2a-203"; transcript_source "havana"; transcript_biotype "protein_coding"; exon_id "ENSDARE00001104173"; exon_version "1"; tag "cds_end_NF"; tag "mRNA_end_NF";	chr15	20919580	20919680
chr15	havana	exon	20925043	20925751	gene_id "ENSDARG00000020107"; gene_version "10"; transcript_id "ENSDART00000152371"; transcript_version "3"; exon_number "3"; gene_name "usp2a"; gene_source "ensembl_havana"; gene_biotype "protein_coding"; transcript_name "usp2a-203"; transcript_source "havana"; transcript_biotype "protein_coding"; exon_id "ENSDARE00001117850"; exon_version "1"; tag "cds_end_NF"; tag "mRNA_end_NF";	chr15	20883780	20883880
chr15	havana	exon	20925043	20925751	gene_id "ENSDARG00000020107"; gene_version "10"; transcript_id "ENSDART00000152371"; transcript_version "3"; exon_number "3"; gene_name "usp2a"; gene_source "ensembl_havana"; gene_biotype "protein_coding"; transcript_name "usp2a-203"; transcript_source "havana"; transcript_biotype "protein_coding"; exon_id "ENSDARE00001117850"; exon_version "1"; tag "cds_end_NF"; tag "mRNA_end_NF";	chr15	20919580	20919680
chr15	havana	CDS	20925043	20925705	gene_id "ENSDARG00000020107"; gene_version "10"; transcript_id "ENSDART00000152371"; transcript_version "3"; exon_number "3"; gene_name "usp2a"; gene_source "ensembl_havana"; gene_biotype "protein_coding"; transcript_name "usp2a-203"; transcript_source "havana"; transcript_biotype "protein_coding"; protein_id "ENSDARP00000126710"; protein_version "1"; tag "cds_end_NF"; tag "mRNA_end_NF";	chr15	20883780	20883880
chr15	havana	CDS	20925043	20925705	gene_id "ENSDARG00000020107"; gene_version "10"; transcript_id "ENSDART00000152371"; transcript_version "3"; exon_number "3"; gene_name "usp2a"; gene_source "ensembl_havana"; gene_biotype "protein_coding"; transcript_name "usp2a-203"; transcript_source "havana"; transcript_biotype "protein_coding"; protein_id "ENSDARP00000126710"; protein_version "1"; tag "cds_end_NF"; tag "mRNA_end_NF";	chr15	20919580	20919680
chr15	havana	start_codon	20925703	20925705	gene_id "ENSDARG00000020107"; gene_version "10"; transcript_id "ENSDART00000152371"; transcript_version "3"; exon_number "3"; gene_name "usp2a"; gene_source "ensembl_havana"; gene_biotype "protein_coding"; transcript_name "usp2a-203"; transcript_source "havana"; transcript_biotype "protein_coding"; tag "cds_end_NF"; tag "mRNA_end_NF";	chr15	20883780	20883880
chr15	havana	start_codon	20925703	20925705	gene_id "ENSDARG00000020107"; gene_version "10"; transcript_id "ENSDART00000152371"; transcript_version "3"; exon_number "3"; gene_name "usp2a"; gene_source "ensembl_havana"; gene_biotype "protein_coding"; transcript_name "usp2a-203"; transcript_source "havana"; transcript_biotype "protein_coding"; tag "cds_end_NF"; tag "mRNA_end_NF";	chr15	20919580	20919680
chr15	havana	exon	20909931	20909981	gene_id "ENSDARG00000020107"; gene_version "10"; transcript_id "ENSDART00000152371"; transcript_version "3"; exon_number "4"; gene_name "usp2a"; gene_source "ensembl_havana"; gene_biotype "protein_coding"; transcript_name "usp2a-203"; transcript_source "havana"; transcript_biotype "protein_coding"; exon_id "ENSDARE00000453261"; exon_version "1"; tag "cds_end_NF"; tag "mRNA_end_NF";	chr15	20862448	20862548
chr15	havana	exon	20909931	20909981	gene_id "ENSDARG00000020107"; gene_version "10"; transcript_id "ENSDART00000152371"; transcript_version "3"; exon_number "4"; gene_name "usp2a"; gene_source "ensembl_havana"; gene_biotype "protein_coding"; transcript_name "usp2a-203"; transcript_source "havana"; transcript_biotype "protein_coding"; exon_id "ENSDARE00000453261"; exon_version "1"; tag "cds_end_NF"; tag "mRNA_end_NF";	chr15	20883780	20883880
chr15	havana	exon	20909931	20909981	gene_id "ENSDARG00000020107"; gene_version "10"; transcript_id "ENSDART00000152371"; transcript_version "3"; exon_number "4"; gene_name "usp2a"; gene_source "ensembl_havana"; gene_biotype "protein_coding"; transcript_name "usp2a-203"; transcript_source "havana"; transcript_biotype "protein_coding"; exon_id "ENSDARE00000453261"; exon_version "1"; tag "cds_end_NF"; tag "mRNA_end_NF";	chr15	20919580	20919680
chr15	havana	CDS	20909931	20909981	gene_id "ENSDARG00000020107"; gene_version "10"; transcript_id "ENSDART00000152371"; transcript_version "3"; exon_number "4"; gene_name "usp2a"; gene_source "ensembl_havana"; gene_biotype "protein_coding"; transcript_name "usp2a-203"; transcript_source "havana"; transcript_biotype "protein_coding"; protein_id "ENSDARP00000126710"; protein_version "1"; tag "cds_end_NF"; tag "mRNA_end_NF";	chr15	20862448	20862548
chr15	havana	CDS	20909931	20909981	gene_id "ENSDARG00000020107"; gene_version "10"; transcript_id "ENSDART00000152371"; transcript_version "3"; exon_number "4"; gene_name "usp2a"; gene_source "ensembl_havana"; gene_biotype "protein_coding"; transcript_name "usp2a-203"; transcript_source "havana"; transcript_biotype "protein_coding"; protein_id "ENSDARP00000126710"; protein_version "1"; tag "cds_end_NF"; tag "mRNA_end_NF";	chr15	20883780	20883880
chr15	havana	CDS	20909931	20909981	gene_id "ENSDARG00000020107"; gene_version "10"; transcript_id "ENSDART00000152371"; transcript_version "3"; exon_number "4"; gene_name "usp2a"; gene_source "ensembl_havana"; gene_biotype "protein_coding"; transcript_name "usp2a-203"; transcript_source "havana"; transcript_biotype "protein_coding"; protein_id "ENSDARP00000126710"; protein_version "1"; tag "cds_end_NF"; tag "mRNA_end_NF";	chr15	20919580	20919680
chr15	havana	exon	20908591	20908714	gene_id "ENSDARG00000020107"; gene_version "10"; transcript_id "ENSDART00000152371"; transcript_version "3"; exon_number "5"; gene_name "usp2a"; gene_source "ensembl_havana"; gene_biotype "protein_coding"; transcript_name "usp2a-203"; transcript_source "havana"; transcript_biotype "protein_coding"; exon_id "ENSDARE00000453258"; exon_version "1"; tag "cds_end_NF"; tag "mRNA_end_NF";	chr15	20862448	20862548
chr15	havana	exon	20908591	20908714	gene_id "ENSDARG00000020107"; gene_version "10"; transcript_id "ENSDART00000152371"; transcript_version "3"; exon_number "5"; gene_name "usp2a"; gene_source "ensembl_havana"; gene_biotype "protein_coding"; transcript_name "usp2a-203"; transcript_source "havana"; transcript_biotype "protein_coding"; exon_id "ENSDARE00000453258"; exon_version "1"; tag "cds_end_NF"; tag "mRNA_end_NF";	chr15	20859544	20859644
chr15	havana	exon	20908591	20908714	gene_id "ENSDARG00000020107"; gene_version "10"; transcript_id "ENSDART00000152371"; transcript_version "3"; exon_number "5"; gene_name "usp2a"; gene_source "ensembl_havana"; gene_biotype "protein_coding"; transcript_name "usp2a-203"; transcript_source "havana"; transcript_biotype "protein_coding"; exon_id "ENSDARE00000453258"; exon_version "1"; tag "cds_end_NF"; tag "mRNA_end_NF";	chr15	20883780	20883880
chr15	havana	exon	20908591	20908714	gene_id "ENSDARG00000020107"; gene_version "10"; transcript_id "ENSDART00000152371"; transcript_version "3"; exon_number "5"; gene_name "usp2a"; gene_source "ensembl_havana"; gene_biotype "protein_coding"; transcript_name "usp2a-203"; transcript_source "havana"; transcript_biotype "protein_coding"; exon_id "ENSDARE00000453258"; exon_version "1"; tag "cds_end_NF"; tag "mRNA_end_NF";	chr15	20919580	20919680
chr15	havana	CDS	20908591	20908714	gene_id "ENSDARG00000020107"; gene_version "10"; transcript_id "ENSDART00000152371"; transcript_version "3"; exon_number "5"; gene_name "usp2a"; gene_source "ensembl_havana"; gene_biotype "protein_coding"; transcript_name "usp2a-203"; transcript_source "havana"; transcript_biotype "protein_coding"; protein_id "ENSDARP00000126710"; protein_version "1"; tag "cds_end_NF"; tag "mRNA_end_NF";	chr15	20862448	20862548
chr15	havana	CDS	20908591	20908714	gene_id "ENSDARG00000020107"; gene_version "10"; transcript_id "ENSDART00000152371"; transcript_version "3"; exon_number "5"; gene_name "usp2a"; gene_source "ensembl_havana"; gene_biotype "protein_coding"; transcript_name "usp2a-203"; transcript_source "havana"; transcript_biotype "protein_coding"; protein_id "ENSDARP00000126710"; protein_version "1"; tag "cds_end_NF"; tag "mRNA_end_NF";	chr15	20859544	20859644
chr15	havana	CDS	20908591	20908714	gene_id "ENSDARG00000020107"; gene_version "10"; transcript_id "ENSDART00000152371"; transcript_version "3"; exon_number "5"; gene_name "usp2a"; gene_source "ensembl_havana"; gene_biotype "protein_coding"; transcript_name "usp2a-203"; transcript_source "havana"; transcript_biotype "protein_coding"; protein_id "ENSDARP00000126710"; protein_version "1"; tag "cds_end_NF"; tag "mRNA_end_NF";	chr15	20883780	20883880
chr15	havana	CDS	20908591	20908714	gene_id "ENSDARG00000020107"; gene_version "10"; transcript_id "ENSDART00000152371"; transcript_version "3"; exon_number "5"; gene_name "usp2a"; gene_source "ensembl_havana"; gene_biotype "protein_coding"; transcript_name "usp2a-203"; transcript_source "havana"; transcript_biotype "protein_coding"; protein_id "ENSDARP00000126710"; protein_version "1"; tag "cds_end_NF"; tag "mRNA_end_NF";	chr15	20919580	20919680
chr15	havana	exon	20908402	20908496	gene_id "ENSDARG00000020107"; gene_version "10"; transcript_id "ENSDART00000152371"; transcript_version "3"; exon_number "6"; gene_name "usp2a"; gene_source "ensembl_havana"; gene_biotype "protein_coding"; transcript_name "usp2a-203"; transcript_source "havana"; transcript_biotype "protein_coding"; exon_id "ENSDARE00001117629"; exon_version "1"; tag "cds_end_NF"; tag "mRNA_end_NF";	chr15	20862448	20862548
chr15	havana	exon	20908402	20908496	gene_id "ENSDARG00000020107"; gene_version "10"; transcript_id "ENSDART00000152371"; transcript_version "3"; exon_number "6"; gene_name "usp2a"; gene_source "ensembl_havana"; gene_biotype "protein_coding"; transcript_name "usp2a-203"; transcript_source "havana"; transcript_biotype "protein_coding"; exon_id "ENSDARE00001117629"; exon_version "1"; tag "cds_end_NF"; tag "mRNA_end_NF";	chr15	20859544	20859644
chr15	havana	exon	20908402	20908496	gene_id "ENSDARG00000020107"; gene_version "10"; transcript_id "ENSDART00000152371"; transcript_version "3"; exon_number "6"; gene_name "usp2a"; gene_source "ensembl_havana"; gene_biotype "protein_coding"; transcript_name "usp2a-203"; transcript_source "havana"; transcript_biotype "protein_coding"; exon_id "ENSDARE00001117629"; exon_version "1"; tag "cds_end_NF"; tag "mRNA_end_NF";	chr15	20883780	20883880
chr15	havana	exon	20908402	20908496	gene_id "ENSDARG00000020107"; gene_version "10"; transcript_id "ENSDART00000152371"; transcript_version "3"; exon_number "6"; gene_name "usp2a"; gene_source "ensembl_havana"; gene_biotype "protein_coding"; transcript_name "usp2a-203"; transcript_source "havana"; transcript_biotype "protein_coding"; exon_id "ENSDARE00001117629"; exon_version "1"; tag "cds_end_NF"; tag "mRNA_end_NF";	chr15	20919580	20919680
chr15	havana	CDS	20908402	20908496	gene_id "ENSDARG00000020107"; gene_version "10"; transcript_id "ENSDART00000152371"; transcript_version "3"; exon_number "6"; gene_name "usp2a"; gene_source "ensembl_havana"; gene_biotype "protein_coding"; transcript_name "usp2a-203"; transcript_source "havana"; transcript_biotype "protein_coding"; protein_id "ENSDARP00000126710"; protein_version "1"; tag "cds_end_NF"; tag "mRNA_end_NF";	chr15	20862448	20862548
chr15	havana	CDS	20908402	20908496	gene_id "ENSDARG00000020107"; gene_version "10"; transcript_id "ENSDART00000152371"; transcript_version "3"; exon_number "6"; gene_name "usp2a"; gene_source "ensembl_havana"; gene_biotype "protein_coding"; transcript_name "usp2a-203"; transcript_source "havana"; transcript_biotype "protein_coding"; protein_id "ENSDARP00000126710"; protein_version "1"; tag "cds_end_NF"; tag "mRNA_end_NF";	chr15	20859544	20859644
chr15	havana	CDS	20908402	20908496	gene_id "ENSDARG00000020107"; gene_version "10"; transcript_id "ENSDART00000152371"; transcript_version "3"; exon_number "6"; gene_name "usp2a"; gene_source "ensembl_havana"; gene_biotype "protein_coding"; transcript_name "usp2a-203"; transcript_source "havana"; transcript_biotype "protein_coding"; protein_id "ENSDARP00000126710"; protein_version "1"; tag "cds_end_NF"; tag "mRNA_end_NF";	chr15	20883780	20883880
chr15	havana	CDS	20908402	20908496	gene_id "ENSDARG00000020107"; gene_version "10"; transcript_id "ENSDART00000152371"; transcript_version "3"; exon_number "6"; gene_name "usp2a"; gene_source "ensembl_havana"; gene_biotype "protein_coding"; transcript_name "usp2a-203"; transcript_source "havana"; transcript_biotype "protein_coding"; protein_id "ENSDARP00000126710"; protein_version "1"; tag "cds_end_NF"; tag "mRNA_end_NF";	chr15	20919580	20919680
chr15	havana	five_prime_utr	20939373	20939579	gene_id "ENSDARG00000020107"; gene_version "10"; transcript_id "ENSDART00000152371"; transcript_version "3"; gene_name "usp2a"; gene_source "ensembl_havana"; gene_biotype "protein_coding"; transcript_name "usp2a-203"; transcript_source "havana"; transcript_biotype "protein_coding"; tag "cds_end_NF"; tag "mRNA_end_NF";	chr15	20919580	20919680
chr15	havana	five_prime_utr	20933029	20933116	gene_id "ENSDARG00000020107"; gene_version "10"; transcript_id "ENSDART00000152371"; transcript_version "3"; gene_name "usp2a"; gene_source "ensembl_havana"; gene_biotype "protein_coding"; transcript_name "usp2a-203"; transcript_source "havana"; transcript_biotype "protein_coding"; tag "cds_end_NF"; tag "mRNA_end_NF";	chr15	20883780	20883880
chr15	havana	five_prime_utr	20933029	20933116	gene_id "ENSDARG00000020107"; gene_version "10"; transcript_id "ENSDART00000152371"; transcript_version "3"; gene_name "usp2a"; gene_source "ensembl_havana"; gene_biotype "protein_coding"; transcript_name "usp2a-203"; transcript_source "havana"; transcript_biotype "protein_coding"; tag "cds_end_NF"; tag "mRNA_end_NF";	chr15	20919580	20919680
chr15	havana	five_prime_utr	20925706	20925751	gene_id "ENSDARG00000020107"; gene_version "10"; transcript_id "ENSDART00000152371"; transcript_version "3"; gene_name "usp2a"; gene_source "ensembl_havana"; gene_biotype "protein_coding"; transcript_name "usp2a-203"; transcript_source "havana"; transcript_biotype "protein_coding"; tag "cds_end_NF"; tag "mRNA_end_NF";	chr15	20883780	20883880
chr15	havana	five_prime_utr	20925706	20925751	gene_id "ENSDARG00000020107"; gene_version "10"; transcript_id "ENSDART00000152371"; transcript_version "3"; gene_name "usp2a"; gene_source "ensembl_havana"; gene_biotype "protein_coding"; transcript_name "usp2a-203"; transcript_source "havana"; transcript_biotype "protein_coding"; tag "cds_end_NF"; tag "mRNA_end_NF";	chr15	20919580	20919680
chr15	havana	transcript	20908463	20933574	gene_id "ENSDARG00000020107"; gene_version "10"; transcript_id "ENSDART00000152648"; transcript_version "3"; gene_name "usp2a"; gene_source "ensembl_havana"; gene_biotype "protein_coding"; transcript_name "usp2a-205"; transcript_source "havana"; transcript_biotype "protein_coding"; tag "cds_end_NF"; tag "mRNA_end_NF";	chr15	20862448	20862548
chr15	havana	transcript	20908463	20933574	gene_id "ENSDARG00000020107"; gene_version "10"; transcript_id "ENSDART00000152648"; transcript_version "3"; gene_name "usp2a"; gene_source "ensembl_havana"; gene_biotype "protein_coding"; transcript_name "usp2a-205"; transcript_source "havana"; transcript_biotype "protein_coding"; tag "cds_end_NF"; tag "mRNA_end_NF";	chr15	20859544	20859644
chr15	havana	transcript	20908463	20933574	gene_id "ENSDARG00000020107"; gene_version "10"; transcript_id "ENSDART00000152648"; transcript_version "3"; gene_name "usp2a"; gene_source "ensembl_havana"; gene_biotype "protein_coding"; transcript_name "usp2a-205"; transcript_source "havana"; transcript_biotype "protein_coding"; tag "cds_end_NF"; tag "mRNA_end_NF";	chr15	20883780	20883880
chr15	havana	transcript	20908463	20933574	gene_id "ENSDARG00000020107"; gene_version "10"; transcript_id "ENSDART00000152648"; transcript_version "3"; gene_name "usp2a"; gene_source "ensembl_havana"; gene_biotype "protein_coding"; transcript_name "usp2a-205"; transcript_source "havana"; transcript_biotype "protein_coding"; tag "cds_end_NF"; tag "mRNA_end_NF";	chr15	20919580	20919680
chr15	havana	exon	20933537	20933574	gene_id "ENSDARG00000020107"; gene_version "10"; transcript_id "ENSDART00000152648"; transcript_version "3"; exon_number "1"; gene_name "usp2a"; gene_source "ensembl_havana"; gene_biotype "protein_coding"; transcript_name "usp2a-205"; transcript_source "havana"; transcript_biotype "protein_coding"; exon_id "ENSDARE00001112844"; exon_version "1"; tag "cds_end_NF"; tag "mRNA_end_NF";	chr15	20883780	20883880
chr15	havana	exon	20933537	20933574	gene_id "ENSDARG00000020107"; gene_version "10"; transcript_id "ENSDART00000152648"; transcript_version "3"; exon_number "1"; gene_name "usp2a"; gene_source "ensembl_havana"; gene_biotype "protein_coding"; transcript_name "usp2a-205"; transcript_source "havana"; transcript_biotype "protein_coding"; exon_id "ENSDARE00001112844"; exon_version "1"; tag "cds_end_NF"; tag "mRNA_end_NF";	chr15	20919580	20919680
chr15	havana	exon	20933029	20933116	gene_id "ENSDARG00000020107"; gene_version "10"; transcript_id "ENSDART00000152648"; transcript_version "3"; exon_number "2"; gene_name "usp2a"; gene_source "ensembl_havana"; gene_biotype "protein_coding"; transcript_name "usp2a-205"; transcript_source "havana"; transcript_biotype "protein_coding"; exon_id "ENSDARE00001104173"; exon_version "1"; tag "cds_end_NF"; tag "mRNA_end_NF";	chr15	20883780	20883880
chr15	havana	exon	20933029	20933116	gene_id "ENSDARG00000020107"; gene_version "10"; transcript_id "ENSDART00000152648"; transcript_version "3"; exon_number "2"; gene_name "usp2a"; gene_source "ensembl_havana"; gene_biotype "protein_coding"; transcript_name "usp2a-205"; transcript_source "havana"; transcript_biotype "protein_coding"; exon_id "ENSDARE00001104173"; exon_version "1"; tag "cds_end_NF"; tag "mRNA_end_NF";	chr15	20919580	20919680
chr15	havana	exon	20925503	20925751	gene_id "ENSDARG00000020107"; gene_version "10"; transcript_id "ENSDART00000152648"; transcript_version "3"; exon_number "3"; gene_name "usp2a"; gene_source "ensembl_havana"; gene_biotype "protein_coding"; transcript_name "usp2a-205"; transcript_source "havana"; transcript_biotype "protein_coding"; exon_id "ENSDARE00001122746"; exon_version "1"; tag "cds_end_NF"; tag "mRNA_end_NF";	chr15	20883780	20883880
chr15	havana	exon	20925503	20925751	gene_id "ENSDARG00000020107"; gene_version "10"; transcript_id "ENSDART00000152648"; transcript_version "3"; exon_number "3"; gene_name "usp2a"; gene_source "ensembl_havana"; gene_biotype "protein_coding"; transcript_name "usp2a-205"; transcript_source "havana"; transcript_biotype "protein_coding"; exon_id "ENSDARE00001122746"; exon_version "1"; tag "cds_end_NF"; tag "mRNA_end_NF";	chr15	20919580	20919680
chr15	havana	CDS	20925503	20925705	gene_id "ENSDARG00000020107"; gene_version "10"; transcript_id "ENSDART00000152648"; transcript_version "3"; exon_number "3"; gene_name "usp2a"; gene_source "ensembl_havana"; gene_biotype "protein_coding"; transcript_name "usp2a-205"; transcript_source "havana"; transcript_biotype "protein_coding"; protein_id "ENSDARP00000126829"; protein_version "1"; tag "cds_end_NF"; tag "mRNA_end_NF";	chr15	20883780	20883880
chr15	havana	CDS	20925503	20925705	gene_id "ENSDARG00000020107"; gene_version "10"; transcript_id "ENSDART00000152648"; transcript_version "3"; exon_number "3"; gene_name "usp2a"; gene_source "ensembl_havana"; gene_biotype "protein_coding"; transcript_name "usp2a-205"; transcript_source "havana"; transcript_biotype "protein_coding"; protein_id "ENSDARP00000126829"; protein_version "1"; tag "cds_end_NF"; tag "mRNA_end_NF";	chr15	20919580	20919680
chr15	havana	start_codon	20925703	20925705	gene_id "ENSDARG00000020107"; gene_version "10"; transcript_id "ENSDART00000152648"; transcript_version "3"; exon_number "3"; gene_name "usp2a"; gene_source "ensembl_havana"; gene_biotype "protein_coding"; transcript_name "usp2a-205"; transcript_source "havana"; transcript_biotype "protein_coding"; tag "cds_end_NF"; tag "mRNA_end_NF";	chr15	20883780	20883880
chr15	havana	start_codon	20925703	20925705	gene_id "ENSDARG00000020107"; gene_version "10"; transcript_id "ENSDART00000152648"; transcript_version "3"; exon_number "3"; gene_name "usp2a"; gene_source "ensembl_havana"; gene_biotype "protein_coding"; transcript_name "usp2a-205"; transcript_source "havana"; transcript_biotype "protein_coding"; tag "cds_end_NF"; tag "mRNA_end_NF";	chr15	20919580	20919680
chr15	havana	exon	20925043	20925346	gene_id "ENSDARG00000020107"; gene_version "10"; transcript_id "ENSDART00000152648"; transcript_version "3"; exon_number "4"; gene_name "usp2a"; gene_source "ensembl_havana"; gene_biotype "protein_coding"; transcript_name "usp2a-205"; transcript_source "havana"; transcript_biotype "protein_coding"; exon_id "ENSDARE00001110764"; exon_version "1"; tag "cds_end_NF"; tag "mRNA_end_NF";	chr15	20883780	20883880
chr15	havana	exon	20925043	20925346	gene_id "ENSDARG00000020107"; gene_version "10"; transcript_id "ENSDART00000152648"; transcript_version "3"; exon_number "4"; gene_name "usp2a"; gene_source "ensembl_havana"; gene_biotype "protein_coding"; transcript_name "usp2a-205"; transcript_source "havana"; transcript_biotype "protein_coding"; exon_id "ENSDARE00001110764"; exon_version "1"; tag "cds_end_NF"; tag "mRNA_end_NF";	chr15	20919580	20919680
chr15	havana	CDS	20925043	20925346	gene_id "ENSDARG00000020107"; gene_version "10"; transcript_id "ENSDART00000152648"; transcript_version "3"; exon_number "4"; gene_name "usp2a"; gene_source "ensembl_havana"; gene_biotype "protein_coding"; transcript_name "usp2a-205"; transcript_source "havana"; transcript_biotype "protein_coding"; protein_id "ENSDARP00000126829"; protein_version "1"; tag "cds_end_NF"; tag "mRNA_end_NF";	chr15	20883780	20883880
chr15	havana	CDS	20925043	20925346	gene_id "ENSDARG00000020107"; gene_version "10"; transcript_id "ENSDART00000152648"; transcript_version "3"; exon_number "4"; gene_name "usp2a"; gene_source "ensembl_havana"; gene_biotype "protein_coding"; transcript_name "usp2a-205"; transcript_source "havana"; transcript_biotype "protein_coding"; protein_id "ENSDARP00000126829"; protein_version "1"; tag "cds_end_NF"; tag "mRNA_end_NF";	chr15	20919580	20919680
chr15	havana	exon	20909931	20909981	gene_id "ENSDARG00000020107"; gene_version "10"; transcript_id "ENSDART00000152648"; transcript_version "3"; exon_number "5"; gene_name "usp2a"; gene_source "ensembl_havana"; gene_biotype "protein_coding"; transcript_name "usp2a-205"; transcript_source "havana"; transcript_biotype "protein_coding"; exon_id "ENSDARE00000453261"; exon_version "1"; tag "cds_end_NF"; tag "mRNA_end_NF";	chr15	20862448	20862548
chr15	havana	exon	20909931	20909981	gene_id "ENSDARG00000020107"; gene_version "10"; transcript_id "ENSDART00000152648"; transcript_version "3"; exon_number "5"; gene_name "usp2a"; gene_source "ensembl_havana"; gene_biotype "protein_coding"; transcript_name "usp2a-205"; transcript_source "havana"; transcript_biotype "protein_coding"; exon_id "ENSDARE00000453261"; exon_version "1"; tag "cds_end_NF"; tag "mRNA_end_NF";	chr15	20883780	20883880
chr15	havana	exon	20909931	20909981	gene_id "ENSDARG00000020107"; gene_version "10"; transcript_id "ENSDART00000152648"; transcript_version "3"; exon_number "5"; gene_name "usp2a"; gene_source "ensembl_havana"; gene_biotype "protein_coding"; transcript_name "usp2a-205"; transcript_source "havana"; transcript_biotype "protein_coding"; exon_id "ENSDARE00000453261"; exon_version "1"; tag "cds_end_NF"; tag "mRNA_end_NF";	chr15	20919580	20919680
chr15	havana	CDS	20909931	20909981	gene_id "ENSDARG00000020107"; gene_version "10"; transcript_id "ENSDART00000152648"; transcript_version "3"; exon_number "5"; gene_name "usp2a"; gene_source "ensembl_havana"; gene_biotype "protein_coding"; transcript_name "usp2a-205"; transcript_source "havana"; transcript_biotype "protein_coding"; protein_id "ENSDARP00000126829"; protein_version "1"; tag "cds_end_NF"; tag "mRNA_end_NF";	chr15	20862448	20862548
chr15	havana	CDS	20909931	20909981	gene_id "ENSDARG00000020107"; gene_version "10"; transcript_id "ENSDART00000152648"; transcript_version "3"; exon_number "5"; gene_name "usp2a"; gene_source "ensembl_havana"; gene_biotype "protein_coding"; transcript_name "usp2a-205"; transcript_source "havana"; transcript_biotype "protein_coding"; protein_id "ENSDARP00000126829"; protein_version "1"; tag "cds_end_NF"; tag "mRNA_end_NF";	chr15	20883780	20883880
chr15	havana	CDS	20909931	20909981	gene_id "ENSDARG00000020107"; gene_version "10"; transcript_id "ENSDART00000152648"; transcript_version "3"; exon_number "5"; gene_name "usp2a"; gene_source "ensembl_havana"; gene_biotype "protein_coding"; transcript_name "usp2a-205"; transcript_source "havana"; transcript_biotype "protein_coding"; protein_id "ENSDARP00000126829"; protein_version "1"; tag "cds_end_NF"; tag "mRNA_end_NF";	chr15	20919580	20919680
chr15	havana	exon	20908591	20908714	gene_id "ENSDARG00000020107"; gene_version "10"; transcript_id "ENSDART00000152648"; transcript_version "3"; exon_number "6"; gene_name "usp2a"; gene_source "ensembl_havana"; gene_biotype "protein_coding"; transcript_name "usp2a-205"; transcript_source "havana"; transcript_biotype "protein_coding"; exon_id "ENSDARE00000453258"; exon_version "1"; tag "cds_end_NF"; tag "mRNA_end_NF";	chr15	20862448	20862548
chr15	havana	exon	20908591	20908714	gene_id "ENSDARG00000020107"; gene_version "10"; transcript_id "ENSDART00000152648"; transcript_version "3"; exon_number "6"; gene_name "usp2a"; gene_source "ensembl_havana"; gene_biotype "protein_coding"; transcript_name "usp2a-205"; transcript_source "havana"; transcript_biotype "protein_coding"; exon_id "ENSDARE00000453258"; exon_version "1"; tag "cds_end_NF"; tag "mRNA_end_NF";	chr15	20859544	20859644
chr15	havana	exon	20908591	20908714	gene_id "ENSDARG00000020107"; gene_version "10"; transcript_id "ENSDART00000152648"; transcript_version "3"; exon_number "6"; gene_name "usp2a"; gene_source "ensembl_havana"; gene_biotype "protein_coding"; transcript_name "usp2a-205"; transcript_source "havana"; transcript_biotype "protein_coding"; exon_id "ENSDARE00000453258"; exon_version "1"; tag "cds_end_NF"; tag "mRNA_end_NF";	chr15	20883780	20883880
