## Supplementary material for "A regulatory network of Sox and Six transcription factors initiate a cell fate transformation during hearing regeneration in adult zebrafish": All supplemental tables: Table S12.xlsx (part 372 of 401)

### Sheet: Genes 50kb of SC RRE (continued)
Gene Annotation +/- 50kb						RRE Coordinate
chr15	havana	exon	20908591	20908714	gene_id "ENSDARG00000020107"; gene_version "10"; transcript_id "ENSDART00000152648"; transcript_version "3"; exon_number "6"; gene_name "usp2a"; gene_source "ensembl_havana"; gene_biotype "protein_coding"; transcript_name "usp2a-205"; transcript_source "havana"; transcript_biotype "protein_coding"; exon_id "ENSDARE00000453258"; exon_version "1"; tag "cds_end_NF"; tag "mRNA_end_NF";	chr15	20919580	20919680
chr15	havana	CDS	20908591	20908714	gene_id "ENSDARG00000020107"; gene_version "10"; transcript_id "ENSDART00000152648"; transcript_version "3"; exon_number "6"; gene_name "usp2a"; gene_source "ensembl_havana"; gene_biotype "protein_coding"; transcript_name "usp2a-205"; transcript_source "havana"; transcript_biotype "protein_coding"; protein_id "ENSDARP00000126829"; protein_version "1"; tag "cds_end_NF"; tag "mRNA_end_NF";	chr15	20862448	20862548
chr15	havana	CDS	20908591	20908714	gene_id "ENSDARG00000020107"; gene_version "10"; transcript_id "ENSDART00000152648"; transcript_version "3"; exon_number "6"; gene_name "usp2a"; gene_source "ensembl_havana"; gene_biotype "protein_coding"; transcript_name "usp2a-205"; transcript_source "havana"; transcript_biotype "protein_coding"; protein_id "ENSDARP00000126829"; protein_version "1"; tag "cds_end_NF"; tag "mRNA_end_NF";	chr15	20859544	20859644
chr15	havana	CDS	20908591	20908714	gene_id "ENSDARG00000020107"; gene_version "10"; transcript_id "ENSDART00000152648"; transcript_version "3"; exon_number "6"; gene_name "usp2a"; gene_source "ensembl_havana"; gene_biotype "protein_coding"; transcript_name "usp2a-205"; transcript_source "havana"; transcript_biotype "protein_coding"; protein_id "ENSDARP00000126829"; protein_version "1"; tag "cds_end_NF"; tag "mRNA_end_NF";	chr15	20883780	20883880
chr15	havana	CDS	20908591	20908714	gene_id "ENSDARG00000020107"; gene_version "10"; transcript_id "ENSDART00000152648"; transcript_version "3"; exon_number "6"; gene_name "usp2a"; gene_source "ensembl_havana"; gene_biotype "protein_coding"; transcript_name "usp2a-205"; transcript_source "havana"; transcript_biotype "protein_coding"; protein_id "ENSDARP00000126829"; protein_version "1"; tag "cds_end_NF"; tag "mRNA_end_NF";	chr15	20919580	20919680
chr15	havana	exon	20908463	20908496	gene_id "ENSDARG00000020107"; gene_version "10"; transcript_id "ENSDART00000152648"; transcript_version "3"; exon_number "7"; gene_name "usp2a"; gene_source "ensembl_havana"; gene_biotype "protein_coding"; transcript_name "usp2a-205"; transcript_source "havana"; transcript_biotype "protein_coding"; exon_id "ENSDARE00001113602"; exon_version "1"; tag "cds_end_NF"; tag "mRNA_end_NF";	chr15	20862448	20862548
chr15	havana	exon	20908463	20908496	gene_id "ENSDARG00000020107"; gene_version "10"; transcript_id "ENSDART00000152648"; transcript_version "3"; exon_number "7"; gene_name "usp2a"; gene_source "ensembl_havana"; gene_biotype "protein_coding"; transcript_name "usp2a-205"; transcript_source "havana"; transcript_biotype "protein_coding"; exon_id "ENSDARE00001113602"; exon_version "1"; tag "cds_end_NF"; tag "mRNA_end_NF";	chr15	20859544	20859644
chr15	havana	exon	20908463	20908496	gene_id "ENSDARG00000020107"; gene_version "10"; transcript_id "ENSDART00000152648"; transcript_version "3"; exon_number "7"; gene_name "usp2a"; gene_source "ensembl_havana"; gene_biotype "protein_coding"; transcript_name "usp2a-205"; transcript_source "havana"; transcript_biotype "protein_coding"; exon_id "ENSDARE00001113602"; exon_version "1"; tag "cds_end_NF"; tag "mRNA_end_NF";	chr15	20883780	20883880
chr15	havana	exon	20908463	20908496	gene_id "ENSDARG00000020107"; gene_version "10"; transcript_id "ENSDART00000152648"; transcript_version "3"; exon_number "7"; gene_name "usp2a"; gene_source "ensembl_havana"; gene_biotype "protein_coding"; transcript_name "usp2a-205"; transcript_source "havana"; transcript_biotype "protein_coding"; exon_id "ENSDARE00001113602"; exon_version "1"; tag "cds_end_NF"; tag "mRNA_end_NF";	chr15	20919580	20919680
chr15	havana	CDS	20908463	20908496	gene_id "ENSDARG00000020107"; gene_version "10"; transcript_id "ENSDART00000152648"; transcript_version "3"; exon_number "7"; gene_name "usp2a"; gene_source "ensembl_havana"; gene_biotype "protein_coding"; transcript_name "usp2a-205"; transcript_source "havana"; transcript_biotype "protein_coding"; protein_id "ENSDARP00000126829"; protein_version "1"; tag "cds_end_NF"; tag "mRNA_end_NF";	chr15	20862448	20862548
chr15	havana	CDS	20908463	20908496	gene_id "ENSDARG00000020107"; gene_version "10"; transcript_id "ENSDART00000152648"; transcript_version "3"; exon_number "7"; gene_name "usp2a"; gene_source "ensembl_havana"; gene_biotype "protein_coding"; transcript_name "usp2a-205"; transcript_source "havana"; transcript_biotype "protein_coding"; protein_id "ENSDARP00000126829"; protein_version "1"; tag "cds_end_NF"; tag "mRNA_end_NF";	chr15	20859544	20859644
chr15	havana	CDS	20908463	20908496	gene_id "ENSDARG00000020107"; gene_version "10"; transcript_id "ENSDART00000152648"; transcript_version "3"; exon_number "7"; gene_name "usp2a"; gene_source "ensembl_havana"; gene_biotype "protein_coding"; transcript_name "usp2a-205"; transcript_source "havana"; transcript_biotype "protein_coding"; protein_id "ENSDARP00000126829"; protein_version "1"; tag "cds_end_NF"; tag "mRNA_end_NF";	chr15	20883780	20883880
chr15	havana	CDS	20908463	20908496	gene_id "ENSDARG00000020107"; gene_version "10"; transcript_id "ENSDART00000152648"; transcript_version "3"; exon_number "7"; gene_name "usp2a"; gene_source "ensembl_havana"; gene_biotype "protein_coding"; transcript_name "usp2a-205"; transcript_source "havana"; transcript_biotype "protein_coding"; protein_id "ENSDARP00000126829"; protein_version "1"; tag "cds_end_NF"; tag "mRNA_end_NF";	chr15	20919580	20919680
chr15	havana	five_prime_utr	20933537	20933574	gene_id "ENSDARG00000020107"; gene_version "10"; transcript_id "ENSDART00000152648"; transcript_version "3"; gene_name "usp2a"; gene_source "ensembl_havana"; gene_biotype "protein_coding"; transcript_name "usp2a-205"; transcript_source "havana"; transcript_biotype "protein_coding"; tag "cds_end_NF"; tag "mRNA_end_NF";	chr15	20883780	20883880
chr15	havana	five_prime_utr	20933537	20933574	gene_id "ENSDARG00000020107"; gene_version "10"; transcript_id "ENSDART00000152648"; transcript_version "3"; gene_name "usp2a"; gene_source "ensembl_havana"; gene_biotype "protein_coding"; transcript_name "usp2a-205"; transcript_source "havana"; transcript_biotype "protein_coding"; tag "cds_end_NF"; tag "mRNA_end_NF";	chr15	20919580	20919680
chr15	havana	five_prime_utr	20933029	20933116	gene_id "ENSDARG00000020107"; gene_version "10"; transcript_id "ENSDART00000152648"; transcript_version "3"; gene_name "usp2a"; gene_source "ensembl_havana"; gene_biotype "protein_coding"; transcript_name "usp2a-205"; transcript_source "havana"; transcript_biotype "protein_coding"; tag "cds_end_NF"; tag "mRNA_end_NF";	chr15	20883780	20883880
chr15	havana	five_prime_utr	20933029	20933116	gene_id "ENSDARG00000020107"; gene_version "10"; transcript_id "ENSDART00000152648"; transcript_version "3"; gene_name "usp2a"; gene_source "ensembl_havana"; gene_biotype "protein_coding"; transcript_name "usp2a-205"; transcript_source "havana"; transcript_biotype "protein_coding"; tag "cds_end_NF"; tag "mRNA_end_NF";	chr15	20919580	20919680
chr15	havana	five_prime_utr	20925706	20925751	gene_id "ENSDARG00000020107"; gene_version "10"; transcript_id "ENSDART00000152648"; transcript_version "3"; gene_name "usp2a"; gene_source "ensembl_havana"; gene_biotype "protein_coding"; transcript_name "usp2a-205"; transcript_source "havana"; transcript_biotype "protein_coding"; tag "cds_end_NF"; tag "mRNA_end_NF";	chr15	20883780	20883880
chr15	havana	five_prime_utr	20925706	20925751	gene_id "ENSDARG00000020107"; gene_version "10"; transcript_id "ENSDART00000152648"; transcript_version "3"; gene_name "usp2a"; gene_source "ensembl_havana"; gene_biotype "protein_coding"; transcript_name "usp2a-205"; transcript_source "havana"; transcript_biotype "protein_coding"; tag "cds_end_NF"; tag "mRNA_end_NF";	chr15	20919580	20919680
chr15	havana	transcript	20925220	20933577	gene_id "ENSDARG00000020107"; gene_version "10"; transcript_id "ENSDART00000152448"; transcript_version "2"; gene_name "usp2a"; gene_source "ensembl_havana"; gene_biotype "protein_coding"; transcript_name "usp2a-204"; transcript_source "havana"; transcript_biotype "protein_coding"; tag "cds_end_NF"; tag "mRNA_end_NF";	chr15	20883780	20883880
chr15	havana	transcript	20925220	20933577	gene_id "ENSDARG00000020107"; gene_version "10"; transcript_id "ENSDART00000152448"; transcript_version "2"; gene_name "usp2a"; gene_source "ensembl_havana"; gene_biotype "protein_coding"; transcript_name "usp2a-204"; transcript_source "havana"; transcript_biotype "protein_coding"; tag "cds_end_NF"; tag "mRNA_end_NF";	chr15	20919580	20919680
chr15	havana	exon	20933537	20933577	gene_id "ENSDARG00000020107"; gene_version "10"; transcript_id "ENSDART00000152448"; transcript_version "2"; exon_number "1"; gene_name "usp2a"; gene_source "ensembl_havana"; gene_biotype "protein_coding"; transcript_name "usp2a-204"; transcript_source "havana"; transcript_biotype "protein_coding"; exon_id "ENSDARE00001123946"; exon_version "1"; tag "cds_end_NF"; tag "mRNA_end_NF";	chr15	20883780	20883880
chr15	havana	exon	20933537	20933577	gene_id "ENSDARG00000020107"; gene_version "10"; transcript_id "ENSDART00000152448"; transcript_version "2"; exon_number "1"; gene_name "usp2a"; gene_source "ensembl_havana"; gene_biotype "protein_coding"; transcript_name "usp2a-204"; transcript_source "havana"; transcript_biotype "protein_coding"; exon_id "ENSDARE00001123946"; exon_version "1"; tag "cds_end_NF"; tag "mRNA_end_NF";	chr15	20919580	20919680
chr15	havana	exon	20933025	20933116	gene_id "ENSDARG00000020107"; gene_version "10"; transcript_id "ENSDART00000152448"; transcript_version "2"; exon_number "2"; gene_name "usp2a"; gene_source "ensembl_havana"; gene_biotype "protein_coding"; transcript_name "usp2a-204"; transcript_source "havana"; transcript_biotype "protein_coding"; exon_id "ENSDARE00001125915"; exon_version "1"; tag "cds_end_NF"; tag "mRNA_end_NF";	chr15	20883780	20883880
chr15	havana	exon	20933025	20933116	gene_id "ENSDARG00000020107"; gene_version "10"; transcript_id "ENSDART00000152448"; transcript_version "2"; exon_number "2"; gene_name "usp2a"; gene_source "ensembl_havana"; gene_biotype "protein_coding"; transcript_name "usp2a-204"; transcript_source "havana"; transcript_biotype "protein_coding"; exon_id "ENSDARE00001125915"; exon_version "1"; tag "cds_end_NF"; tag "mRNA_end_NF";	chr15	20919580	20919680
chr15	havana	exon	20925220	20925751	gene_id "ENSDARG00000020107"; gene_version "10"; transcript_id "ENSDART00000152448"; transcript_version "2"; exon_number "3"; gene_name "usp2a"; gene_source "ensembl_havana"; gene_biotype "protein_coding"; transcript_name "usp2a-204"; transcript_source "havana"; transcript_biotype "protein_coding"; exon_id "ENSDARE00001122863"; exon_version "1"; tag "cds_end_NF"; tag "mRNA_end_NF";	chr15	20883780	20883880
chr15	havana	exon	20925220	20925751	gene_id "ENSDARG00000020107"; gene_version "10"; transcript_id "ENSDART00000152448"; transcript_version "2"; exon_number "3"; gene_name "usp2a"; gene_source "ensembl_havana"; gene_biotype "protein_coding"; transcript_name "usp2a-204"; transcript_source "havana"; transcript_biotype "protein_coding"; exon_id "ENSDARE00001122863"; exon_version "1"; tag "cds_end_NF"; tag "mRNA_end_NF";	chr15	20919580	20919680
chr15	havana	CDS	20925220	20925705	gene_id "ENSDARG00000020107"; gene_version "10"; transcript_id "ENSDART00000152448"; transcript_version "2"; exon_number "3"; gene_name "usp2a"; gene_source "ensembl_havana"; gene_biotype "protein_coding"; transcript_name "usp2a-204"; transcript_source "havana"; transcript_biotype "protein_coding"; protein_id "ENSDARP00000126833"; protein_version "1"; tag "cds_end_NF"; tag "mRNA_end_NF";	chr15	20883780	20883880
chr15	havana	CDS	20925220	20925705	gene_id "ENSDARG00000020107"; gene_version "10"; transcript_id "ENSDART00000152448"; transcript_version "2"; exon_number "3"; gene_name "usp2a"; gene_source "ensembl_havana"; gene_biotype "protein_coding"; transcript_name "usp2a-204"; transcript_source "havana"; transcript_biotype "protein_coding"; protein_id "ENSDARP00000126833"; protein_version "1"; tag "cds_end_NF"; tag "mRNA_end_NF";	chr15	20919580	20919680
chr15	havana	start_codon	20925703	20925705	gene_id "ENSDARG00000020107"; gene_version "10"; transcript_id "ENSDART00000152448"; transcript_version "2"; exon_number "3"; gene_name "usp2a"; gene_source "ensembl_havana"; gene_biotype "protein_coding"; transcript_name "usp2a-204"; transcript_source "havana"; transcript_biotype "protein_coding"; tag "cds_end_NF"; tag "mRNA_end_NF";	chr15	20883780	20883880
chr15	havana	start_codon	20925703	20925705	gene_id "ENSDARG00000020107"; gene_version "10"; transcript_id "ENSDART00000152448"; transcript_version "2"; exon_number "3"; gene_name "usp2a"; gene_source "ensembl_havana"; gene_biotype "protein_coding"; transcript_name "usp2a-204"; transcript_source "havana"; transcript_biotype "protein_coding"; tag "cds_end_NF"; tag "mRNA_end_NF";	chr15	20919580	20919680
chr15	havana	five_prime_utr	20933537	20933577	gene_id "ENSDARG00000020107"; gene_version "10"; transcript_id "ENSDART00000152448"; transcript_version "2"; gene_name "usp2a"; gene_source "ensembl_havana"; gene_biotype "protein_coding"; transcript_name "usp2a-204"; transcript_source "havana"; transcript_biotype "protein_coding"; tag "cds_end_NF"; tag "mRNA_end_NF";	chr15	20883780	20883880
chr15	havana	five_prime_utr	20933537	20933577	gene_id "ENSDARG00000020107"; gene_version "10"; transcript_id "ENSDART00000152448"; transcript_version "2"; gene_name "usp2a"; gene_source "ensembl_havana"; gene_biotype "protein_coding"; transcript_name "usp2a-204"; transcript_source "havana"; transcript_biotype "protein_coding"; tag "cds_end_NF"; tag "mRNA_end_NF";	chr15	20919580	20919680
chr15	havana	five_prime_utr	20933025	20933116	gene_id "ENSDARG00000020107"; gene_version "10"; transcript_id "ENSDART00000152448"; transcript_version "2"; gene_name "usp2a"; gene_source "ensembl_havana"; gene_biotype "protein_coding"; transcript_name "usp2a-204"; transcript_source "havana"; transcript_biotype "protein_coding"; tag "cds_end_NF"; tag "mRNA_end_NF";	chr15	20883780	20883880
chr15	havana	five_prime_utr	20933025	20933116	gene_id "ENSDARG00000020107"; gene_version "10"; transcript_id "ENSDART00000152448"; transcript_version "2"; gene_name "usp2a"; gene_source "ensembl_havana"; gene_biotype "protein_coding"; transcript_name "usp2a-204"; transcript_source "havana"; transcript_biotype "protein_coding"; tag "cds_end_NF"; tag "mRNA_end_NF";	chr15	20919580	20919680
chr15	havana	five_prime_utr	20925706	20925751	gene_id "ENSDARG00000020107"; gene_version "10"; transcript_id "ENSDART00000152448"; transcript_version "2"; gene_name "usp2a"; gene_source "ensembl_havana"; gene_biotype "protein_coding"; transcript_name "usp2a-204"; transcript_source "havana"; transcript_biotype "protein_coding"; tag "cds_end_NF"; tag "mRNA_end_NF";	chr15	20883780	20883880
chr15	havana	five_prime_utr	20925706	20925751	gene_id "ENSDARG00000020107"; gene_version "10"; transcript_id "ENSDART00000152448"; transcript_version "2"; gene_name "usp2a"; gene_source "ensembl_havana"; gene_biotype "protein_coding"; transcript_name "usp2a-204"; transcript_source "havana"; transcript_biotype "protein_coding"; tag "cds_end_NF"; tag "mRNA_end_NF";	chr15	20919580	20919680
chr15	havana	transcript	20925491	20933621	gene_id "ENSDARG00000020107"; gene_version "10"; transcript_id "ENSDART00000152244"; transcript_version "2"; gene_name "usp2a"; gene_source "ensembl_havana"; gene_biotype "protein_coding"; transcript_name "usp2a-202"; transcript_source "havana"; transcript_biotype "protein_coding"; tag "cds_end_NF"; tag "mRNA_end_NF";	chr15	20883780	20883880
chr15	havana	transcript	20925491	20933621	gene_id "ENSDARG00000020107"; gene_version "10"; transcript_id "ENSDART00000152244"; transcript_version "2"; gene_name "usp2a"; gene_source "ensembl_havana"; gene_biotype "protein_coding"; transcript_name "usp2a-202"; transcript_source "havana"; transcript_biotype "protein_coding"; tag "cds_end_NF"; tag "mRNA_end_NF";	chr15	20919580	20919680
chr15	havana	exon	20933537	20933621	gene_id "ENSDARG00000020107"; gene_version "10"; transcript_id "ENSDART00000152244"; transcript_version "2"; exon_number "1"; gene_name "usp2a"; gene_source "ensembl_havana"; gene_biotype "protein_coding"; transcript_name "usp2a-202"; transcript_source "havana"; transcript_biotype "protein_coding"; exon_id "ENSDARE00001106580"; exon_version "1"; tag "cds_end_NF"; tag "mRNA_end_NF";	chr15	20883780	20883880
chr15	havana	exon	20933537	20933621	gene_id "ENSDARG00000020107"; gene_version "10"; transcript_id "ENSDART00000152244"; transcript_version "2"; exon_number "1"; gene_name "usp2a"; gene_source "ensembl_havana"; gene_biotype "protein_coding"; transcript_name "usp2a-202"; transcript_source "havana"; transcript_biotype "protein_coding"; exon_id "ENSDARE00001106580"; exon_version "1"; tag "cds_end_NF"; tag "mRNA_end_NF";	chr15	20919580	20919680
chr15	havana	exon	20933029	20933116	gene_id "ENSDARG00000020107"; gene_version "10"; transcript_id "ENSDART00000152244"; transcript_version "2"; exon_number "2"; gene_name "usp2a"; gene_source "ensembl_havana"; gene_biotype "protein_coding"; transcript_name "usp2a-202"; transcript_source "havana"; transcript_biotype "protein_coding"; exon_id "ENSDARE00001104173"; exon_version "1"; tag "cds_end_NF"; tag "mRNA_end_NF";	chr15	20883780	20883880
chr15	havana	exon	20933029	20933116	gene_id "ENSDARG00000020107"; gene_version "10"; transcript_id "ENSDART00000152244"; transcript_version "2"; exon_number "2"; gene_name "usp2a"; gene_source "ensembl_havana"; gene_biotype "protein_coding"; transcript_name "usp2a-202"; transcript_source "havana"; transcript_biotype "protein_coding"; exon_id "ENSDARE00001104173"; exon_version "1"; tag "cds_end_NF"; tag "mRNA_end_NF";	chr15	20919580	20919680
chr15	havana	exon	20925491	20925751	gene_id "ENSDARG00000020107"; gene_version "10"; transcript_id "ENSDART00000152244"; transcript_version "2"; exon_number "3"; gene_name "usp2a"; gene_source "ensembl_havana"; gene_biotype "protein_coding"; transcript_name "usp2a-202"; transcript_source "havana"; transcript_biotype "protein_coding"; exon_id "ENSDARE00001131038"; exon_version "1"; tag "cds_end_NF"; tag "mRNA_end_NF";	chr15	20883780	20883880
chr15	havana	exon	20925491	20925751	gene_id "ENSDARG00000020107"; gene_version "10"; transcript_id "ENSDART00000152244"; transcript_version "2"; exon_number "3"; gene_name "usp2a"; gene_source "ensembl_havana"; gene_biotype "protein_coding"; transcript_name "usp2a-202"; transcript_source "havana"; transcript_biotype "protein_coding"; exon_id "ENSDARE00001131038"; exon_version "1"; tag "cds_end_NF"; tag "mRNA_end_NF";	chr15	20919580	20919680
chr15	havana	CDS	20925491	20925705	gene_id "ENSDARG00000020107"; gene_version "10"; transcript_id "ENSDART00000152244"; transcript_version "2"; exon_number "3"; gene_name "usp2a"; gene_source "ensembl_havana"; gene_biotype "protein_coding"; transcript_name "usp2a-202"; transcript_source "havana"; transcript_biotype "protein_coding"; protein_id "ENSDARP00000126799"; protein_version "1"; tag "cds_end_NF"; tag "mRNA_end_NF";	chr15	20883780	20883880
chr15	havana	CDS	20925491	20925705	gene_id "ENSDARG00000020107"; gene_version "10"; transcript_id "ENSDART00000152244"; transcript_version "2"; exon_number "3"; gene_name "usp2a"; gene_source "ensembl_havana"; gene_biotype "protein_coding"; transcript_name "usp2a-202"; transcript_source "havana"; transcript_biotype "protein_coding"; protein_id "ENSDARP00000126799"; protein_version "1"; tag "cds_end_NF"; tag "mRNA_end_NF";	chr15	20919580	20919680
chr15	havana	start_codon	20925703	20925705	gene_id "ENSDARG00000020107"; gene_version "10"; transcript_id "ENSDART00000152244"; transcript_version "2"; exon_number "3"; gene_name "usp2a"; gene_source "ensembl_havana"; gene_biotype "protein_coding"; transcript_name "usp2a-202"; transcript_source "havana"; transcript_biotype "protein_coding"; tag "cds_end_NF"; tag "mRNA_end_NF";	chr15	20883780	20883880
chr15	havana	start_codon	20925703	20925705	gene_id "ENSDARG00000020107"; gene_version "10"; transcript_id "ENSDART00000152244"; transcript_version "2"; exon_number "3"; gene_name "usp2a"; gene_source "ensembl_havana"; gene_biotype "protein_coding"; transcript_name "usp2a-202"; transcript_source "havana"; transcript_biotype "protein_coding"; tag "cds_end_NF"; tag "mRNA_end_NF";	chr15	20919580	20919680
chr15	havana	five_prime_utr	20933537	20933621	gene_id "ENSDARG00000020107"; gene_version "10"; transcript_id "ENSDART00000152244"; transcript_version "2"; gene_name "usp2a"; gene_source "ensembl_havana"; gene_biotype "protein_coding"; transcript_name "usp2a-202"; transcript_source "havana"; transcript_biotype "protein_coding"; tag "cds_end_NF"; tag "mRNA_end_NF";	chr15	20883780	20883880
chr15	havana	five_prime_utr	20933537	20933621	gene_id "ENSDARG00000020107"; gene_version "10"; transcript_id "ENSDART00000152244"; transcript_version "2"; gene_name "usp2a"; gene_source "ensembl_havana"; gene_biotype "protein_coding"; transcript_name "usp2a-202"; transcript_source "havana"; transcript_biotype "protein_coding"; tag "cds_end_NF"; tag "mRNA_end_NF";	chr15	20919580	20919680
chr15	havana	five_prime_utr	20933029	20933116	gene_id "ENSDARG00000020107"; gene_version "10"; transcript_id "ENSDART00000152244"; transcript_version "2"; gene_name "usp2a"; gene_source "ensembl_havana"; gene_biotype "protein_coding"; transcript_name "usp2a-202"; transcript_source "havana"; transcript_biotype "protein_coding"; tag "cds_end_NF"; tag "mRNA_end_NF";	chr15	20883780	20883880
chr15	havana	five_prime_utr	20933029	20933116	gene_id "ENSDARG00000020107"; gene_version "10"; transcript_id "ENSDART00000152244"; transcript_version "2"; gene_name "usp2a"; gene_source "ensembl_havana"; gene_biotype "protein_coding"; transcript_name "usp2a-202"; transcript_source "havana"; transcript_biotype "protein_coding"; tag "cds_end_NF"; tag "mRNA_end_NF";	chr15	20919580	20919680
chr15	havana	five_prime_utr	20925706	20925751	gene_id "ENSDARG00000020107"; gene_version "10"; transcript_id "ENSDART00000152244"; transcript_version "2"; gene_name "usp2a"; gene_source "ensembl_havana"; gene_biotype "protein_coding"; transcript_name "usp2a-202"; transcript_source "havana"; transcript_biotype "protein_coding"; tag "cds_end_NF"; tag "mRNA_end_NF";	chr15	20883780	20883880
chr15	havana	five_prime_utr	20925706	20925751	gene_id "ENSDARG00000020107"; gene_version "10"; transcript_id "ENSDART00000152244"; transcript_version "2"; gene_name "usp2a"; gene_source "ensembl_havana"; gene_biotype "protein_coding"; transcript_name "usp2a-202"; transcript_source "havana"; transcript_biotype "protein_coding"; tag "cds_end_NF"; tag "mRNA_end_NF";	chr15	20919580	20919680
chr15	ensembl_havana	gene	20940904	20956454	gene_id "ENSDARG00000002682"; gene_version "10"; gene_name "tbcela"; gene_source "ensembl_havana"; gene_biotype "protein_coding";	chr15	20919580	20919680
chr15	ensembl	transcript	20940904	20949692	gene_id "ENSDARG00000002682"; gene_version "10"; transcript_id "ENSDART00000185548"; transcript_version "1"; gene_name "tbcela"; gene_source "ensembl_havana"; gene_biotype "protein_coding"; transcript_name "tbcela-205"; transcript_source "ensembl"; transcript_biotype "protein_coding";	chr15	20919580	20919680
chr15	ensembl	exon	20948693	20949692	gene_id "ENSDARG00000002682"; gene_version "10"; transcript_id "ENSDART00000185548"; transcript_version "1"; exon_number "1"; gene_name "tbcela"; gene_source "ensembl_havana"; gene_biotype "protein_coding"; transcript_name "tbcela-205"; transcript_source "ensembl"; transcript_biotype "protein_coding"; exon_id "ENSDARE00001292643"; exon_version "1";	chr15	20919580	20919680
chr15	ensembl	CDS	20948693	20948894	gene_id "ENSDARG00000002682"; gene_version "10"; transcript_id "ENSDART00000185548"; transcript_version "1"; exon_number "1"; gene_name "tbcela"; gene_source "ensembl_havana"; gene_biotype "protein_coding"; transcript_name "tbcela-205"; transcript_source "ensembl"; transcript_biotype "protein_coding"; protein_id "ENSDARP00000156051"; protein_version "1";	chr15	20919580	20919680
chr15	ensembl	start_codon	20948892	20948894	gene_id "ENSDARG00000002682"; gene_version "10"; transcript_id "ENSDART00000185548"; transcript_version "1"; exon_number "1"; gene_name "tbcela"; gene_source "ensembl_havana"; gene_biotype "protein_coding"; transcript_name "tbcela-205"; transcript_source "ensembl"; transcript_biotype "protein_coding";	chr15	20919580	20919680
chr15	ensembl	exon	20947996	20948122	gene_id "ENSDARG00000002682"; gene_version "10"; transcript_id "ENSDART00000185548"; transcript_version "1"; exon_number "2"; gene_name "tbcela"; gene_source "ensembl_havana"; gene_biotype "protein_coding"; transcript_name "tbcela-205"; transcript_source "ensembl"; transcript_biotype "protein_coding"; exon_id "ENSDARE00000914965"; exon_version "1";	chr15	20919580	20919680
chr15	ensembl	CDS	20947996	20948122	gene_id "ENSDARG00000002682"; gene_version "10"; transcript_id "ENSDART00000185548"; transcript_version "1"; exon_number "2"; gene_name "tbcela"; gene_source "ensembl_havana"; gene_biotype "protein_coding"; transcript_name "tbcela-205"; transcript_source "ensembl"; transcript_biotype "protein_coding"; protein_id "ENSDARP00000156051"; protein_version "1";	chr15	20919580	20919680
chr15	ensembl	exon	20947122	20947238	gene_id "ENSDARG00000002682"; gene_version "10"; transcript_id "ENSDART00000185548"; transcript_version "1"; exon_number "3"; gene_name "tbcela"; gene_source "ensembl_havana"; gene_biotype "protein_coding"; transcript_name "tbcela-205"; transcript_source "ensembl"; transcript_biotype "protein_coding"; exon_id "ENSDARE00001119634"; exon_version "1";	chr15	20919580	20919680
chr15	ensembl	CDS	20947122	20947238	gene_id "ENSDARG00000002682"; gene_version "10"; transcript_id "ENSDART00000185548"; transcript_version "1"; exon_number "3"; gene_name "tbcela"; gene_source "ensembl_havana"; gene_biotype "protein_coding"; transcript_name "tbcela-205"; transcript_source "ensembl"; transcript_biotype "protein_coding"; protein_id "ENSDARP00000156051"; protein_version "1";	chr15	20919580	20919680
chr15	ensembl	exon	20940904	20945087	gene_id "ENSDARG00000002682"; gene_version "10"; transcript_id "ENSDART00000185548"; transcript_version "1"; exon_number "4"; gene_name "tbcela"; gene_source "ensembl_havana"; gene_biotype "protein_coding"; transcript_name "tbcela-205"; transcript_source "ensembl"; transcript_biotype "protein_coding"; exon_id "ENSDARE00001326552"; exon_version "1";	chr15	20919580	20919680
chr15	ensembl	CDS	20944772	20945087	gene_id "ENSDARG00000002682"; gene_version "10"; transcript_id "ENSDART00000185548"; transcript_version "1"; exon_number "4"; gene_name "tbcela"; gene_source "ensembl_havana"; gene_biotype "protein_coding"; transcript_name "tbcela-205"; transcript_source "ensembl"; transcript_biotype "protein_coding"; protein_id "ENSDARP00000156051"; protein_version "1";	chr15	20919580	20919680
chr15	ensembl	stop_codon	20944769	20944771	gene_id "ENSDARG00000002682"; gene_version "10"; transcript_id "ENSDART00000185548"; transcript_version "1"; exon_number "4"; gene_name "tbcela"; gene_source "ensembl_havana"; gene_biotype "protein_coding"; transcript_name "tbcela-205"; transcript_source "ensembl"; transcript_biotype "protein_coding";	chr15	20919580	20919680
chr15	ensembl	five_prime_utr	20948895	20949692	gene_id "ENSDARG00000002682"; gene_version "10"; transcript_id "ENSDART00000185548"; transcript_version "1"; gene_name "tbcela"; gene_source "ensembl_havana"; gene_biotype "protein_coding"; transcript_name "tbcela-205"; transcript_source "ensembl"; transcript_biotype "protein_coding";	chr15	20919580	20919680
chr15	ensembl	three_prime_utr	20940904	20944768	gene_id "ENSDARG00000002682"; gene_version "10"; transcript_id "ENSDART00000185548"; transcript_version "1"; gene_name "tbcela"; gene_source "ensembl_havana"; gene_biotype "protein_coding"; transcript_name "tbcela-205"; transcript_source "ensembl"; transcript_biotype "protein_coding";	chr15	20919580	20919680
chr15	havana	transcript	20944627	20948180	gene_id "ENSDARG00000002682"; gene_version "10"; transcript_id "ENSDART00000138166"; transcript_version "2"; gene_name "tbcela"; gene_source "ensembl_havana"; gene_biotype "protein_coding"; transcript_name "tbcela-203"; transcript_source "havana"; transcript_biotype "retained_intron";	chr15	20919580	20919680
chr15	havana	exon	20947996	20948180	gene_id "ENSDARG00000002682"; gene_version "10"; transcript_id "ENSDART00000138166"; transcript_version "2"; exon_number "1"; gene_name "tbcela"; gene_source "ensembl_havana"; gene_biotype "protein_coding"; transcript_name "tbcela-203"; transcript_source "havana"; transcript_biotype "retained_intron"; exon_id "ENSDARE00001006286"; exon_version "1";	chr15	20919580	20919680
chr15	havana	exon	20947122	20947238	gene_id "ENSDARG00000002682"; gene_version "10"; transcript_id "ENSDART00000138166"; transcript_version "2"; exon_number "2"; gene_name "tbcela"; gene_source "ensembl_havana"; gene_biotype "protein_coding"; transcript_name "tbcela-203"; transcript_source "havana"; transcript_biotype "retained_intron"; exon_id "ENSDARE00001123591"; exon_version "1";	chr15	20919580	20919680
chr15	havana	exon	20944627	20945087	gene_id "ENSDARG00000002682"; gene_version "10"; transcript_id "ENSDART00000138166"; transcript_version "2"; exon_number "3"; gene_name "tbcela"; gene_source "ensembl_havana"; gene_biotype "protein_coding"; transcript_name "tbcela-203"; transcript_source "havana"; transcript_biotype "retained_intron"; exon_id "ENSDARE00001039520"; exon_version "1";	chr15	20919580	20919680
chr15	havana	transcript	20944646	20956384	gene_id "ENSDARG00000002682"; gene_version "10"; transcript_id "ENSDART00000135770"; transcript_version "3"; gene_name "tbcela"; gene_source "ensembl_havana"; gene_biotype "protein_coding"; transcript_name "tbcela-202"; transcript_source "havana"; transcript_biotype "protein_coding";	chr15	20919580	20919680
chr15	havana	exon	20956273	20956384	gene_id "ENSDARG00000002682"; gene_version "10"; transcript_id "ENSDART00000135770"; transcript_version "3"; exon_number "1"; gene_name "tbcela"; gene_source "ensembl_havana"; gene_biotype "protein_coding"; transcript_name "tbcela-202"; transcript_source "havana"; transcript_biotype "protein_coding"; exon_id "ENSDARE00001015593"; exon_version "1";	chr15	20919580	20919680
chr15	havana	exon	20954460	20954648	gene_id "ENSDARG00000002682"; gene_version "10"; transcript_id "ENSDART00000135770"; transcript_version "3"; exon_number "2"; gene_name "tbcela"; gene_source "ensembl_havana"; gene_biotype "protein_coding"; transcript_name "tbcela-202"; transcript_source "havana"; transcript_biotype "protein_coding"; exon_id "ENSDARE00001111146"; exon_version "1";	chr15	20919580	20919680
chr15	havana	CDS	20954460	20954491	gene_id "ENSDARG00000002682"; gene_version "10"; transcript_id "ENSDART00000135770"; transcript_version "3"; exon_number "2"; gene_name "tbcela"; gene_source "ensembl_havana"; gene_biotype "protein_coding"; transcript_name "tbcela-202"; transcript_source "havana"; transcript_biotype "protein_coding"; protein_id "ENSDARP00000116686"; protein_version "1";	chr15	20919580	20919680
chr15	havana	start_codon	20954489	20954491	gene_id "ENSDARG00000002682"; gene_version "10"; transcript_id "ENSDART00000135770"; transcript_version "3"; exon_number "2"; gene_name "tbcela"; gene_source "ensembl_havana"; gene_biotype "protein_coding"; transcript_name "tbcela-202"; transcript_source "havana"; transcript_biotype "protein_coding";	chr15	20919580	20919680
chr15	havana	exon	20951785	20951957	gene_id "ENSDARG00000002682"; gene_version "10"; transcript_id "ENSDART00000135770"; transcript_version "3"; exon_number "3"; gene_name "tbcela"; gene_source "ensembl_havana"; gene_biotype "protein_coding"; transcript_name "tbcela-202"; transcript_source "havana"; transcript_biotype "protein_coding"; exon_id "ENSDARE00000928597"; exon_version "1";	chr15	20919580	20919680
chr15	havana	CDS	20951785	20951957	gene_id "ENSDARG00000002682"; gene_version "10"; transcript_id "ENSDART00000135770"; transcript_version "3"; exon_number "3"; gene_name "tbcela"; gene_source "ensembl_havana"; gene_biotype "protein_coding"; transcript_name "tbcela-202"; transcript_source "havana"; transcript_biotype "protein_coding"; protein_id "ENSDARP00000116686"; protein_version "1";	chr15	20919580	20919680
chr15	havana	exon	20951519	20951658	gene_id "ENSDARG00000002682"; gene_version "10"; transcript_id "ENSDART00000135770"; transcript_version "3"; exon_number "4"; gene_name "tbcela"; gene_source "ensembl_havana"; gene_biotype "protein_coding"; transcript_name "tbcela-202"; transcript_source "havana"; transcript_biotype "protein_coding"; exon_id "ENSDARE00000043381"; exon_version "1";	chr15	20919580	20919680
chr15	havana	CDS	20951519	20951658	gene_id "ENSDARG00000002682"; gene_version "10"; transcript_id "ENSDART00000135770"; transcript_version "3"; exon_number "4"; gene_name "tbcela"; gene_source "ensembl_havana"; gene_biotype "protein_coding"; transcript_name "tbcela-202"; transcript_source "havana"; transcript_biotype "protein_coding"; protein_id "ENSDARP00000116686"; protein_version "1";	chr15	20919580	20919680
chr15	havana	exon	20949511	20949692	gene_id "ENSDARG00000002682"; gene_version "10"; transcript_id "ENSDART00000135770"; transcript_version "3"; exon_number "5"; gene_name "tbcela"; gene_source "ensembl_havana"; gene_biotype "protein_coding"; transcript_name "tbcela-202"; transcript_source "havana"; transcript_biotype "protein_coding"; exon_id "ENSDARE00001115505"; exon_version "1";	chr15	20919580	20919680
chr15	havana	CDS	20949511	20949692	gene_id "ENSDARG00000002682"; gene_version "10"; transcript_id "ENSDART00000135770"; transcript_version "3"; exon_number "5"; gene_name "tbcela"; gene_source "ensembl_havana"; gene_biotype "protein_coding"; transcript_name "tbcela-202"; transcript_source "havana"; transcript_biotype "protein_coding"; protein_id "ENSDARP00000116686"; protein_version "1";	chr15	20919580	20919680
chr15	havana	exon	20948693	20948949	gene_id "ENSDARG00000002682"; gene_version "10"; transcript_id "ENSDART00000135770"; transcript_version "3"; exon_number "6"; gene_name "tbcela"; gene_source "ensembl_havana"; gene_biotype "protein_coding"; transcript_name "tbcela-202"; transcript_source "havana"; transcript_biotype "protein_coding"; exon_id "ENSDARE00001123962"; exon_version "1";	chr15	20919580	20919680
chr15	havana	CDS	20948693	20948949	gene_id "ENSDARG00000002682"; gene_version "10"; transcript_id "ENSDART00000135770"; transcript_version "3"; exon_number "6"; gene_name "tbcela"; gene_source "ensembl_havana"; gene_biotype "protein_coding"; transcript_name "tbcela-202"; transcript_source "havana"; transcript_biotype "protein_coding"; protein_id "ENSDARP00000116686"; protein_version "1";	chr15	20919580	20919680
chr15	havana	exon	20947996	20948122	gene_id "ENSDARG00000002682"; gene_version "10"; transcript_id "ENSDART00000135770"; transcript_version "3"; exon_number "7"; gene_name "tbcela"; gene_source "ensembl_havana"; gene_biotype "protein_coding"; transcript_name "tbcela-202"; transcript_source "havana"; transcript_biotype "protein_coding"; exon_id "ENSDARE00000914965"; exon_version "1";	chr15	20919580	20919680
chr15	havana	CDS	20947996	20948122	gene_id "ENSDARG00000002682"; gene_version "10"; transcript_id "ENSDART00000135770"; transcript_version "3"; exon_number "7"; gene_name "tbcela"; gene_source "ensembl_havana"; gene_biotype "protein_coding"; transcript_name "tbcela-202"; transcript_source "havana"; transcript_biotype "protein_coding"; protein_id "ENSDARP00000116686"; protein_version "1";	chr15	20919580	20919680
chr15	havana	exon	20947122	20947238	gene_id "ENSDARG00000002682"; gene_version "10"; transcript_id "ENSDART00000135770"; transcript_version "3"; exon_number "8"; gene_name "tbcela"; gene_source "ensembl_havana"; gene_biotype "protein_coding"; transcript_name "tbcela-202"; transcript_source "havana"; transcript_biotype "protein_coding"; exon_id "ENSDARE00001119634"; exon_version "1";	chr15	20919580	20919680
chr15	havana	CDS	20947122	20947238	gene_id "ENSDARG00000002682"; gene_version "10"; transcript_id "ENSDART00000135770"; transcript_version "3"; exon_number "8"; gene_name "tbcela"; gene_source "ensembl_havana"; gene_biotype "protein_coding"; transcript_name "tbcela-202"; transcript_source "havana"; transcript_biotype "protein_coding"; protein_id "ENSDARP00000116686"; protein_version "1";	chr15	20919580	20919680
chr15	havana	exon	20944646	20945087	gene_id "ENSDARG00000002682"; gene_version "10"; transcript_id "ENSDART00000135770"; transcript_version "3"; exon_number "9"; gene_name "tbcela"; gene_source "ensembl_havana"; gene_biotype "protein_coding"; transcript_name "tbcela-202"; transcript_source "havana"; transcript_biotype "protein_coding"; exon_id "ENSDARE00000984815"; exon_version "1";	chr15	20919580	20919680
chr15	havana	CDS	20944772	20945087	gene_id "ENSDARG00000002682"; gene_version "10"; transcript_id "ENSDART00000135770"; transcript_version "3"; exon_number "9"; gene_name "tbcela"; gene_source "ensembl_havana"; gene_biotype "protein_coding"; transcript_name "tbcela-202"; transcript_source "havana"; transcript_biotype "protein_coding"; protein_id "ENSDARP00000116686"; protein_version "1";	chr15	20919580	20919680
chr15	havana	stop_codon	20944769	20944771	gene_id "ENSDARG00000002682"; gene_version "10"; transcript_id "ENSDART00000135770"; transcript_version "3"; exon_number "9"; gene_name "tbcela"; gene_source "ensembl_havana"; gene_biotype "protein_coding"; transcript_name "tbcela-202"; transcript_source "havana"; transcript_biotype "protein_coding";	chr15	20919580	20919680
chr15	havana	five_prime_utr	20956273	20956384	gene_id "ENSDARG00000002682"; gene_version "10"; transcript_id "ENSDART00000135770"; transcript_version "3"; gene_name "tbcela"; gene_source "ensembl_havana"; gene_biotype "protein_coding"; transcript_name "tbcela-202"; transcript_source "havana"; transcript_biotype "protein_coding";	chr15	20919580	20919680
chr15	havana	five_prime_utr	20954492	20954648	gene_id "ENSDARG00000002682"; gene_version "10"; transcript_id "ENSDART00000135770"; transcript_version "3"; gene_name "tbcela"; gene_source "ensembl_havana"; gene_biotype "protein_coding"; transcript_name "tbcela-202"; transcript_source "havana"; transcript_biotype "protein_coding";	chr15	20919580	20919680
chr15	havana	three_prime_utr	20944646	20944768	gene_id "ENSDARG00000002682"; gene_version "10"; transcript_id "ENSDART00000135770"; transcript_version "3"; gene_name "tbcela"; gene_source "ensembl_havana"; gene_biotype "protein_coding"; transcript_name "tbcela-202"; transcript_source "havana"; transcript_biotype "protein_coding";	chr15	20919580	20919680
chr15	ensembl_havana	transcript	20948384	20954552	gene_id "ENSDARG00000002682"; gene_version "10"; transcript_id "ENSDART00000006910"; transcript_version "8"; gene_name "tbcela"; gene_source "ensembl_havana"; gene_biotype "protein_coding"; transcript_name "tbcela-201"; transcript_source "ensembl_havana"; transcript_biotype "protein_coding"; tag "mRNA_start_NF";	chr15	20919580	20919680
chr15	ensembl_havana	exon	20954460	20954552	gene_id "ENSDARG00000002682"; gene_version "10"; transcript_id "ENSDART00000006910"; transcript_version "8"; exon_number "1"; gene_name "tbcela"; gene_source "ensembl_havana"; gene_biotype "protein_coding"; transcript_name "tbcela-201"; transcript_source "ensembl_havana"; transcript_biotype "protein_coding"; exon_id "ENSDARE00000035583"; exon_version "1"; tag "mRNA_start_NF";	chr15	20919580	20919680
chr15	ensembl_havana	CDS	20954460	20954491	gene_id "ENSDARG00000002682"; gene_version "10"; transcript_id "ENSDART00000006910"; transcript_version "8"; exon_number "1"; gene_name "tbcela"; gene_source "ensembl_havana"; gene_biotype "protein_coding"; transcript_name "tbcela-201"; transcript_source "ensembl_havana"; transcript_biotype "protein_coding"; protein_id "ENSDARP00000009239"; protein_version "6"; tag "mRNA_start_NF";	chr15	20919580	20919680
chr15	ensembl_havana	start_codon	20954489	20954491	gene_id "ENSDARG00000002682"; gene_version "10"; transcript_id "ENSDART00000006910"; transcript_version "8"; exon_number "1"; gene_name "tbcela"; gene_source "ensembl_havana"; gene_biotype "protein_coding"; transcript_name "tbcela-201"; transcript_source "ensembl_havana"; transcript_biotype "protein_coding"; tag "mRNA_start_NF";	chr15	20919580	20919680
chr15	ensembl_havana	exon	20951785	20951957	gene_id "ENSDARG00000002682"; gene_version "10"; transcript_id "ENSDART00000006910"; transcript_version "8"; exon_number "2"; gene_name "tbcela"; gene_source "ensembl_havana"; gene_biotype "protein_coding"; transcript_name "tbcela-201"; transcript_source "ensembl_havana"; transcript_biotype "protein_coding"; exon_id "ENSDARE00000928597"; exon_version "1"; tag "mRNA_start_NF";	chr15	20919580	20919680
chr15	ensembl_havana	CDS	20951785	20951957	gene_id "ENSDARG00000002682"; gene_version "10"; transcript_id "ENSDART00000006910"; transcript_version "8"; exon_number "2"; gene_name "tbcela"; gene_source "ensembl_havana"; gene_biotype "protein_coding"; transcript_name "tbcela-201"; transcript_source "ensembl_havana"; transcript_biotype "protein_coding"; protein_id "ENSDARP00000009239"; protein_version "6"; tag "mRNA_start_NF";	chr15	20919580	20919680
chr15	ensembl_havana	exon	20951519	20951658	gene_id "ENSDARG00000002682"; gene_version "10"; transcript_id "ENSDART00000006910"; transcript_version "8"; exon_number "3"; gene_name "tbcela"; gene_source "ensembl_havana"; gene_biotype "protein_coding"; transcript_name "tbcela-201"; transcript_source "ensembl_havana"; transcript_biotype "protein_coding"; exon_id "ENSDARE00000043381"; exon_version "1"; tag "mRNA_start_NF";	chr15	20919580	20919680
chr15	ensembl_havana	CDS	20951519	20951658	gene_id "ENSDARG00000002682"; gene_version "10"; transcript_id "ENSDART00000006910"; transcript_version "8"; exon_number "3"; gene_name "tbcela"; gene_source "ensembl_havana"; gene_biotype "protein_coding"; transcript_name "tbcela-201"; transcript_source "ensembl_havana"; transcript_biotype "protein_coding"; protein_id "ENSDARP00000009239"; protein_version "6"; tag "mRNA_start_NF";	chr15	20919580	20919680
chr15	ensembl_havana	exon	20948384	20949692	gene_id "ENSDARG00000002682"; gene_version "10"; transcript_id "ENSDART00000006910"; transcript_version "8"; exon_number "4"; gene_name "tbcela"; gene_source "ensembl_havana"; gene_biotype "protein_coding"; transcript_name "tbcela-201"; transcript_source "ensembl_havana"; transcript_biotype "protein_coding"; exon_id "ENSDARE00000723267"; exon_version "3"; tag "mRNA_start_NF";	chr15	20919580	20919680
chr15	ensembl_havana	CDS	20949510	20949692	gene_id "ENSDARG00000002682"; gene_version "10"; transcript_id "ENSDART00000006910"; transcript_version "8"; exon_number "4"; gene_name "tbcela"; gene_source "ensembl_havana"; gene_biotype "protein_coding"; transcript_name "tbcela-201"; transcript_source "ensembl_havana"; transcript_biotype "protein_coding"; protein_id "ENSDARP00000009239"; protein_version "6"; tag "mRNA_start_NF";	chr15	20919580	20919680
chr15	ensembl_havana	stop_codon	20949507	20949509	gene_id "ENSDARG00000002682"; gene_version "10"; transcript_id "ENSDART00000006910"; transcript_version "8"; exon_number "4"; gene_name "tbcela"; gene_source "ensembl_havana"; gene_biotype "protein_coding"; transcript_name "tbcela-201"; transcript_source "ensembl_havana"; transcript_biotype "protein_coding"; tag "mRNA_start_NF";	chr15	20919580	20919680
chr15	ensembl_havana	five_prime_utr	20954492	20954552	gene_id "ENSDARG00000002682"; gene_version "10"; transcript_id "ENSDART00000006910"; transcript_version "8"; gene_name "tbcela"; gene_source "ensembl_havana"; gene_biotype "protein_coding"; transcript_name "tbcela-201"; transcript_source "ensembl_havana"; transcript_biotype "protein_coding"; tag "mRNA_start_NF";	chr15	20919580	20919680
chr15	ensembl_havana	three_prime_utr	20948384	20949506	gene_id "ENSDARG00000002682"; gene_version "10"; transcript_id "ENSDART00000006910"; transcript_version "8"; gene_name "tbcela"; gene_source "ensembl_havana"; gene_biotype "protein_coding"; transcript_name "tbcela-201"; transcript_source "ensembl_havana"; transcript_biotype "protein_coding"; tag "mRNA_start_NF";	chr15	20919580	20919680
chr15	havana	transcript	20948693	20956454	gene_id "ENSDARG00000002682"; gene_version "10"; transcript_id "ENSDART00000141015"; transcript_version "2"; gene_name "tbcela"; gene_source "ensembl_havana"; gene_biotype "protein_coding"; transcript_name "tbcela-204"; transcript_source "havana"; transcript_biotype "processed_transcript";	chr15	20919580	20919680
chr15	havana	exon	20956273	20956454	gene_id "ENSDARG00000002682"; gene_version "10"; transcript_id "ENSDART00000141015"; transcript_version "2"; exon_number "1"; gene_name "tbcela"; gene_source "ensembl_havana"; gene_biotype "protein_coding"; transcript_name "tbcela-204"; transcript_source "havana"; transcript_biotype "processed_transcript"; exon_id "ENSDARE00001040590"; exon_version "1";	chr15	20919580	20919680
chr15	havana	exon	20954460	20954648	gene_id "ENSDARG00000002682"; gene_version "10"; transcript_id "ENSDART00000141015"; transcript_version "2"; exon_number "2"; gene_name "tbcela"; gene_source "ensembl_havana"; gene_biotype "protein_coding"; transcript_name "tbcela-204"; transcript_source "havana"; transcript_biotype "processed_transcript"; exon_id "ENSDARE00001118184"; exon_version "1";	chr15	20919580	20919680
chr15	havana	exon	20949511	20949692	gene_id "ENSDARG00000002682"; gene_version "10"; transcript_id "ENSDART00000141015"; transcript_version "2"; exon_number "3"; gene_name "tbcela"; gene_source "ensembl_havana"; gene_biotype "protein_coding"; transcript_name "tbcela-204"; transcript_source "havana"; transcript_biotype "processed_transcript"; exon_id "ENSDARE00001107055"; exon_version "1";	chr15	20919580	20919680
chr15	havana	exon	20948693	20948949	gene_id "ENSDARG00000002682"; gene_version "10"; transcript_id "ENSDART00000141015"; transcript_version "2"; exon_number "4"; gene_name "tbcela"; gene_source "ensembl_havana"; gene_biotype "protein_coding"; transcript_name "tbcela-204"; transcript_source "havana"; transcript_biotype "processed_transcript"; exon_id "ENSDARE00001111876"; exon_version "1";	chr15	20919580	20919680
chr15	havana	gene	20960069	20978248	gene_id "ENSDARG00000093780"; gene_version "3"; gene_name "BX548078.1"; gene_source "havana"; gene_biotype "unprocessed_pseudogene";	chr15	20919580	20919680
chr15	havana	transcript	20960069	20978248	gene_id "ENSDARG00000093780"; gene_version "3"; transcript_id "ENSDART00000137386"; transcript_version "3"; gene_name "BX548078.1"; gene_source "havana"; gene_biotype "unprocessed_pseudogene"; transcript_name "BX548078.1-201"; transcript_source "havana"; transcript_biotype "unprocessed_pseudogene";	chr15	20919580	20919680
chr15	havana	exon	20961042	20961116	gene_id "ENSDARG00000093780"; gene_version "3"; transcript_id "ENSDART00000137386"; transcript_version "3"; exon_number "14"; gene_name "BX548078.1"; gene_source "havana"; gene_biotype "unprocessed_pseudogene"; transcript_name "BX548078.1-201"; transcript_source "havana"; transcript_biotype "unprocessed_pseudogene"; exon_id "ENSDARE00001010165"; exon_version "1";	chr15	20919580	20919680
chr15	havana	exon	20960772	20960934	gene_id "ENSDARG00000093780"; gene_version "3"; transcript_id "ENSDART00000137386"; transcript_version "3"; exon_number "15"; gene_name "BX548078.1"; gene_source "havana"; gene_biotype "unprocessed_pseudogene"; transcript_name "BX548078.1-201"; transcript_source "havana"; transcript_biotype "unprocessed_pseudogene"; exon_id "ENSDARE00001037185"; exon_version "1";	chr15	20919580	20919680
chr15	havana	exon	20960508	20960701	gene_id "ENSDARG00000093780"; gene_version "3"; transcript_id "ENSDART00000137386"; transcript_version "3"; exon_number "16"; gene_name "BX548078.1"; gene_source "havana"; gene_biotype "unprocessed_pseudogene"; transcript_name "BX548078.1-201"; transcript_source "havana"; transcript_biotype "unprocessed_pseudogene"; exon_id "ENSDARE00001001525"; exon_version "1";	chr15	20919580	20919680
chr15	havana	exon	20960224	20960436	gene_id "ENSDARG00000093780"; gene_version "3"; transcript_id "ENSDART00000137386"; transcript_version "3"; exon_number "17"; gene_name "BX548078.1"; gene_source "havana"; gene_biotype "unprocessed_pseudogene"; transcript_name "BX548078.1-201"; transcript_source "havana"; transcript_biotype "unprocessed_pseudogene"; exon_id "ENSDARE00001048571"; exon_version "1";	chr15	20919580	20919680
chr15	havana	exon	20960069	20960145	gene_id "ENSDARG00000093780"; gene_version "3"; transcript_id "ENSDART00000137386"; transcript_version "3"; exon_number "18"; gene_name "BX548078.1"; gene_source "havana"; gene_biotype "unprocessed_pseudogene"; transcript_name "BX548078.1-201"; transcript_source "havana"; transcript_biotype "unprocessed_pseudogene"; exon_id "ENSDARE00001031632"; exon_version "2";	chr15	20919580	20919680
chr15	ensembl_havana	gene	21276735	21320638	gene_id "ENSDARG00000077399"; gene_version "4"; gene_name "ubash3bb"; gene_source "ensembl_havana"; gene_biotype "protein_coding";	chr15	21360471	21360571
chr15	ensembl_havana	gene	21276735	21320638	gene_id "ENSDARG00000077399"; gene_version "4"; gene_name "ubash3bb"; gene_source "ensembl_havana"; gene_biotype "protein_coding";	chr15	21353180	21353280
chr15	ensembl_havana	gene	21276735	21320638	gene_id "ENSDARG00000077399"; gene_version "4"; gene_name "ubash3bb"; gene_source "ensembl_havana"; gene_biotype "protein_coding";	chr15	21368845	21368945
chr15	ensembl_havana	transcript	21276735	21320638	gene_id "ENSDARG00000077399"; gene_version "4"; transcript_id "ENSDART00000111213"; transcript_version "4"; gene_name "ubash3bb"; gene_source "ensembl_havana"; gene_biotype "protein_coding"; transcript_name "ubash3bb-201"; transcript_source "ensembl_havana"; transcript_biotype "protein_coding";	chr15	21360471	21360571
chr15	ensembl_havana	transcript	21276735	21320638	gene_id "ENSDARG00000077399"; gene_version "4"; transcript_id "ENSDART00000111213"; transcript_version "4"; gene_name "ubash3bb"; gene_source "ensembl_havana"; gene_biotype "protein_coding"; transcript_name "ubash3bb-201"; transcript_source "ensembl_havana"; transcript_biotype "protein_coding";	chr15	21353180	21353280
chr15	ensembl_havana	transcript	21276735	21320638	gene_id "ENSDARG00000077399"; gene_version "4"; transcript_id "ENSDART00000111213"; transcript_version "4"; gene_name "ubash3bb"; gene_source "ensembl_havana"; gene_biotype "protein_coding"; transcript_name "ubash3bb-201"; transcript_source "ensembl_havana"; transcript_biotype "protein_coding";	chr15	21368845	21368945
chr15	ensembl_havana	exon	21304437	21304623	gene_id "ENSDARG00000077399"; gene_version "4"; transcript_id "ENSDART00000111213"; transcript_version "4"; exon_number "3"; gene_name "ubash3bb"; gene_source "ensembl_havana"; gene_biotype "protein_coding"; transcript_name "ubash3bb-201"; transcript_source "ensembl_havana"; transcript_biotype "protein_coding"; exon_id "ENSDARE00000788342"; exon_version "1";	chr15	21353180	21353280
chr15	ensembl_havana	CDS	21304437	21304623	gene_id "ENSDARG00000077399"; gene_version "4"; transcript_id "ENSDART00000111213"; transcript_version "4"; exon_number "3"; gene_name "ubash3bb"; gene_source "ensembl_havana"; gene_biotype "protein_coding"; transcript_name "ubash3bb-201"; transcript_source "ensembl_havana"; transcript_biotype "protein_coding"; protein_id "ENSDARP00000099005"; protein_version "2";	chr15	21353180	21353280
chr15	ensembl_havana	exon	21304711	21304909	gene_id "ENSDARG00000077399"; gene_version "4"; transcript_id "ENSDART00000111213"; transcript_version "4"; exon_number "4"; gene_name "ubash3bb"; gene_source "ensembl_havana"; gene_biotype "protein_coding"; transcript_name "ubash3bb-201"; transcript_source "ensembl_havana"; transcript_biotype "protein_coding"; exon_id "ENSDARE00000876741"; exon_version "1";	chr15	21353180	21353280
chr15	ensembl_havana	CDS	21304711	21304909	gene_id "ENSDARG00000077399"; gene_version "4"; transcript_id "ENSDART00000111213"; transcript_version "4"; exon_number "4"; gene_name "ubash3bb"; gene_source "ensembl_havana"; gene_biotype "protein_coding"; transcript_name "ubash3bb-201"; transcript_source "ensembl_havana"; transcript_biotype "protein_coding"; protein_id "ENSDARP00000099005"; protein_version "2";	chr15	21353180	21353280
chr15	ensembl_havana	exon	21307067	21307236	gene_id "ENSDARG00000077399"; gene_version "4"; transcript_id "ENSDART00000111213"; transcript_version "4"; exon_number "5"; gene_name "ubash3bb"; gene_source "ensembl_havana"; gene_biotype "protein_coding"; transcript_name "ubash3bb-201"; transcript_source "ensembl_havana"; transcript_biotype "protein_coding"; exon_id "ENSDARE00000795467"; exon_version "1";	chr15	21353180	21353280
chr15	ensembl_havana	CDS	21307067	21307236	gene_id "ENSDARG00000077399"; gene_version "4"; transcript_id "ENSDART00000111213"; transcript_version "4"; exon_number "5"; gene_name "ubash3bb"; gene_source "ensembl_havana"; gene_biotype "protein_coding"; transcript_name "ubash3bb-201"; transcript_source "ensembl_havana"; transcript_biotype "protein_coding"; protein_id "ENSDARP00000099005"; protein_version "2";	chr15	21353180	21353280
chr15	ensembl_havana	exon	21307358	21307566	gene_id "ENSDARG00000077399"; gene_version "4"; transcript_id "ENSDART00000111213"; transcript_version "4"; exon_number "6"; gene_name "ubash3bb"; gene_source "ensembl_havana"; gene_biotype "protein_coding"; transcript_name "ubash3bb-201"; transcript_source "ensembl_havana"; transcript_biotype "protein_coding"; exon_id "ENSDARE00000824648"; exon_version "1";	chr15	21353180	21353280
chr15	ensembl_havana	CDS	21307358	21307566	gene_id "ENSDARG00000077399"; gene_version "4"; transcript_id "ENSDART00000111213"; transcript_version "4"; exon_number "6"; gene_name "ubash3bb"; gene_source "ensembl_havana"; gene_biotype "protein_coding"; transcript_name "ubash3bb-201"; transcript_source "ensembl_havana"; transcript_biotype "protein_coding"; protein_id "ENSDARP00000099005"; protein_version "2";	chr15	21353180	21353280
chr15	ensembl_havana	exon	21315554	21315698	gene_id "ENSDARG00000077399"; gene_version "4"; transcript_id "ENSDART00000111213"; transcript_version "4"; exon_number "7"; gene_name "ubash3bb"; gene_source "ensembl_havana"; gene_biotype "protein_coding"; transcript_name "ubash3bb-201"; transcript_source "ensembl_havana"; transcript_biotype "protein_coding"; exon_id "ENSDARE00000877876"; exon_version "1";	chr15	21360471	21360571
chr15	ensembl_havana	exon	21315554	21315698	gene_id "ENSDARG00000077399"; gene_version "4"; transcript_id "ENSDART00000111213"; transcript_version "4"; exon_number "7"; gene_name "ubash3bb"; gene_source "ensembl_havana"; gene_biotype "protein_coding"; transcript_name "ubash3bb-201"; transcript_source "ensembl_havana"; transcript_biotype "protein_coding"; exon_id "ENSDARE00000877876"; exon_version "1";	chr15	21353180	21353280
chr15	ensembl_havana	CDS	21315554	21315698	gene_id "ENSDARG00000077399"; gene_version "4"; transcript_id "ENSDART00000111213"; transcript_version "4"; exon_number "7"; gene_name "ubash3bb"; gene_source "ensembl_havana"; gene_biotype "protein_coding"; transcript_name "ubash3bb-201"; transcript_source "ensembl_havana"; transcript_biotype "protein_coding"; protein_id "ENSDARP00000099005"; protein_version "2";	chr15	21360471	21360571
chr15	ensembl_havana	CDS	21315554	21315698	gene_id "ENSDARG00000077399"; gene_version "4"; transcript_id "ENSDART00000111213"; transcript_version "4"; exon_number "7"; gene_name "ubash3bb"; gene_source "ensembl_havana"; gene_biotype "protein_coding"; transcript_name "ubash3bb-201"; transcript_source "ensembl_havana"; transcript_biotype "protein_coding"; protein_id "ENSDARP00000099005"; protein_version "2";	chr15	21353180	21353280
chr15	ensembl_havana	exon	21316880	21317000	gene_id "ENSDARG00000077399"; gene_version "4"; transcript_id "ENSDART00000111213"; transcript_version "4"; exon_number "8"; gene_name "ubash3bb"; gene_source "ensembl_havana"; gene_biotype "protein_coding"; transcript_name "ubash3bb-201"; transcript_source "ensembl_havana"; transcript_biotype "protein_coding"; exon_id "ENSDARE00000837525"; exon_version "1";	chr15	21360471	21360571
chr15	ensembl_havana	exon	21316880	21317000	gene_id "ENSDARG00000077399"; gene_version "4"; transcript_id "ENSDART00000111213"; transcript_version "4"; exon_number "8"; gene_name "ubash3bb"; gene_source "ensembl_havana"; gene_biotype "protein_coding"; transcript_name "ubash3bb-201"; transcript_source "ensembl_havana"; transcript_biotype "protein_coding"; exon_id "ENSDARE00000837525"; exon_version "1";	chr15	21353180	21353280
chr15	ensembl_havana	CDS	21316880	21317000	gene_id "ENSDARG00000077399"; gene_version "4"; transcript_id "ENSDART00000111213"; transcript_version "4"; exon_number "8"; gene_name "ubash3bb"; gene_source "ensembl_havana"; gene_biotype "protein_coding"; transcript_name "ubash3bb-201"; transcript_source "ensembl_havana"; transcript_biotype "protein_coding"; protein_id "ENSDARP00000099005"; protein_version "2";	chr15	21360471	21360571
chr15	ensembl_havana	CDS	21316880	21317000	gene_id "ENSDARG00000077399"; gene_version "4"; transcript_id "ENSDART00000111213"; transcript_version "4"; exon_number "8"; gene_name "ubash3bb"; gene_source "ensembl_havana"; gene_biotype "protein_coding"; transcript_name "ubash3bb-201"; transcript_source "ensembl_havana"; transcript_biotype "protein_coding"; protein_id "ENSDARP00000099005"; protein_version "2";	chr15	21353180	21353280
chr15	ensembl_havana	exon	21317077	21317199	gene_id "ENSDARG00000077399"; gene_version "4"; transcript_id "ENSDART00000111213"; transcript_version "4"; exon_number "9"; gene_name "ubash3bb"; gene_source "ensembl_havana"; gene_biotype "protein_coding"; transcript_name "ubash3bb-201"; transcript_source "ensembl_havana"; transcript_biotype "protein_coding"; exon_id "ENSDARE00000837272"; exon_version "1";	chr15	21360471	21360571
chr15	ensembl_havana	exon	21317077	21317199	gene_id "ENSDARG00000077399"; gene_version "4"; transcript_id "ENSDART00000111213"; transcript_version "4"; exon_number "9"; gene_name "ubash3bb"; gene_source "ensembl_havana"; gene_biotype "protein_coding"; transcript_name "ubash3bb-201"; transcript_source "ensembl_havana"; transcript_biotype "protein_coding"; exon_id "ENSDARE00000837272"; exon_version "1";	chr15	21353180	21353280
chr15	ensembl_havana	CDS	21317077	21317199	gene_id "ENSDARG00000077399"; gene_version "4"; transcript_id "ENSDART00000111213"; transcript_version "4"; exon_number "9"; gene_name "ubash3bb"; gene_source "ensembl_havana"; gene_biotype "protein_coding"; transcript_name "ubash3bb-201"; transcript_source "ensembl_havana"; transcript_biotype "protein_coding"; protein_id "ENSDARP00000099005"; protein_version "2";	chr15	21360471	21360571
chr15	ensembl_havana	CDS	21317077	21317199	gene_id "ENSDARG00000077399"; gene_version "4"; transcript_id "ENSDART00000111213"; transcript_version "4"; exon_number "9"; gene_name "ubash3bb"; gene_source "ensembl_havana"; gene_biotype "protein_coding"; transcript_name "ubash3bb-201"; transcript_source "ensembl_havana"; transcript_biotype "protein_coding"; protein_id "ENSDARP00000099005"; protein_version "2";	chr15	21353180	21353280
chr15	ensembl_havana	exon	21317285	21317377	gene_id "ENSDARG00000077399"; gene_version "4"; transcript_id "ENSDART00000111213"; transcript_version "4"; exon_number "10"; gene_name "ubash3bb"; gene_source "ensembl_havana"; gene_biotype "protein_coding"; transcript_name "ubash3bb-201"; transcript_source "ensembl_havana"; transcript_biotype "protein_coding"; exon_id "ENSDARE00000802226"; exon_version "1";	chr15	21360471	21360571
chr15	ensembl_havana	exon	21317285	21317377	gene_id "ENSDARG00000077399"; gene_version "4"; transcript_id "ENSDART00000111213"; transcript_version "4"; exon_number "10"; gene_name "ubash3bb"; gene_source "ensembl_havana"; gene_biotype "protein_coding"; transcript_name "ubash3bb-201"; transcript_source "ensembl_havana"; transcript_biotype "protein_coding"; exon_id "ENSDARE00000802226"; exon_version "1";	chr15	21353180	21353280
chr15	ensembl_havana	CDS	21317285	21317377	gene_id "ENSDARG00000077399"; gene_version "4"; transcript_id "ENSDART00000111213"; transcript_version "4"; exon_number "10"; gene_name "ubash3bb"; gene_source "ensembl_havana"; gene_biotype "protein_coding"; transcript_name "ubash3bb-201"; transcript_source "ensembl_havana"; transcript_biotype "protein_coding"; protein_id "ENSDARP00000099005"; protein_version "2";	chr15	21360471	21360571
chr15	ensembl_havana	CDS	21317285	21317377	gene_id "ENSDARG00000077399"; gene_version "4"; transcript_id "ENSDART00000111213"; transcript_version "4"; exon_number "10"; gene_name "ubash3bb"; gene_source "ensembl_havana"; gene_biotype "protein_coding"; transcript_name "ubash3bb-201"; transcript_source "ensembl_havana"; transcript_biotype "protein_coding"; protein_id "ENSDARP00000099005"; protein_version "2";	chr15	21353180	21353280
chr15	ensembl_havana	exon	21319600	21319744	gene_id "ENSDARG00000077399"; gene_version "4"; transcript_id "ENSDART00000111213"; transcript_version "4"; exon_number "11"; gene_name "ubash3bb"; gene_source "ensembl_havana"; gene_biotype "protein_coding"; transcript_name "ubash3bb-201"; transcript_source "ensembl_havana"; transcript_biotype "protein_coding"; exon_id "ENSDARE00000813016"; exon_version "1";	chr15	21360471	21360571
chr15	ensembl_havana	exon	21319600	21319744	gene_id "ENSDARG00000077399"; gene_version "4"; transcript_id "ENSDART00000111213"; transcript_version "4"; exon_number "11"; gene_name "ubash3bb"; gene_source "ensembl_havana"; gene_biotype "protein_coding"; transcript_name "ubash3bb-201"; transcript_source "ensembl_havana"; transcript_biotype "protein_coding"; exon_id "ENSDARE00000813016"; exon_version "1";	chr15	21353180	21353280
chr15	ensembl_havana	exon	21319600	21319744	gene_id "ENSDARG00000077399"; gene_version "4"; transcript_id "ENSDART00000111213"; transcript_version "4"; exon_number "11"; gene_name "ubash3bb"; gene_source "ensembl_havana"; gene_biotype "protein_coding"; transcript_name "ubash3bb-201"; transcript_source "ensembl_havana"; transcript_biotype "protein_coding"; exon_id "ENSDARE00000813016"; exon_version "1";	chr15	21368845	21368945
chr15	ensembl_havana	CDS	21319600	21319744	gene_id "ENSDARG00000077399"; gene_version "4"; transcript_id "ENSDART00000111213"; transcript_version "4"; exon_number "11"; gene_name "ubash3bb"; gene_source "ensembl_havana"; gene_biotype "protein_coding"; transcript_name "ubash3bb-201"; transcript_source "ensembl_havana"; transcript_biotype "protein_coding"; protein_id "ENSDARP00000099005"; protein_version "2";	chr15	21360471	21360571
chr15	ensembl_havana	CDS	21319600	21319744	gene_id "ENSDARG00000077399"; gene_version "4"; transcript_id "ENSDART00000111213"; transcript_version "4"; exon_number "11"; gene_name "ubash3bb"; gene_source "ensembl_havana"; gene_biotype "protein_coding"; transcript_name "ubash3bb-201"; transcript_source "ensembl_havana"; transcript_biotype "protein_coding"; protein_id "ENSDARP00000099005"; protein_version "2";	chr15	21353180	21353280
chr15	ensembl_havana	CDS	21319600	21319744	gene_id "ENSDARG00000077399"; gene_version "4"; transcript_id "ENSDART00000111213"; transcript_version "4"; exon_number "11"; gene_name "ubash3bb"; gene_source "ensembl_havana"; gene_biotype "protein_coding"; transcript_name "ubash3bb-201"; transcript_source "ensembl_havana"; transcript_biotype "protein_coding"; protein_id "ENSDARP00000099005"; protein_version "2";	chr15	21368845	21368945
chr15	ensembl_havana	exon	21319826	21319932	gene_id "ENSDARG00000077399"; gene_version "4"; transcript_id "ENSDART00000111213"; transcript_version "4"; exon_number "12"; gene_name "ubash3bb"; gene_source "ensembl_havana"; gene_biotype "protein_coding"; transcript_name "ubash3bb-201"; transcript_source "ensembl_havana"; transcript_biotype "protein_coding"; exon_id "ENSDARE00000864865"; exon_version "1";	chr15	21360471	21360571
chr15	ensembl_havana	exon	21319826	21319932	gene_id "ENSDARG00000077399"; gene_version "4"; transcript_id "ENSDART00000111213"; transcript_version "4"; exon_number "12"; gene_name "ubash3bb"; gene_source "ensembl_havana"; gene_biotype "protein_coding"; transcript_name "ubash3bb-201"; transcript_source "ensembl_havana"; transcript_biotype "protein_coding"; exon_id "ENSDARE00000864865"; exon_version "1";	chr15	21353180	21353280
chr15	ensembl_havana	exon	21319826	21319932	gene_id "ENSDARG00000077399"; gene_version "4"; transcript_id "ENSDART00000111213"; transcript_version "4"; exon_number "12"; gene_name "ubash3bb"; gene_source "ensembl_havana"; gene_biotype "protein_coding"; transcript_name "ubash3bb-201"; transcript_source "ensembl_havana"; transcript_biotype "protein_coding"; exon_id "ENSDARE00000864865"; exon_version "1";	chr15	21368845	21368945
chr15	ensembl_havana	CDS	21319826	21319932	gene_id "ENSDARG00000077399"; gene_version "4"; transcript_id "ENSDART00000111213"; transcript_version "4"; exon_number "12"; gene_name "ubash3bb"; gene_source "ensembl_havana"; gene_biotype "protein_coding"; transcript_name "ubash3bb-201"; transcript_source "ensembl_havana"; transcript_biotype "protein_coding"; protein_id "ENSDARP00000099005"; protein_version "2";	chr15	21360471	21360571
chr15	ensembl_havana	CDS	21319826	21319932	gene_id "ENSDARG00000077399"; gene_version "4"; transcript_id "ENSDART00000111213"; transcript_version "4"; exon_number "12"; gene_name "ubash3bb"; gene_source "ensembl_havana"; gene_biotype "protein_coding"; transcript_name "ubash3bb-201"; transcript_source "ensembl_havana"; transcript_biotype "protein_coding"; protein_id "ENSDARP00000099005"; protein_version "2";	chr15	21353180	21353280
chr15	ensembl_havana	CDS	21319826	21319932	gene_id "ENSDARG00000077399"; gene_version "4"; transcript_id "ENSDART00000111213"; transcript_version "4"; exon_number "12"; gene_name "ubash3bb"; gene_source "ensembl_havana"; gene_biotype "protein_coding"; transcript_name "ubash3bb-201"; transcript_source "ensembl_havana"; transcript_biotype "protein_coding"; protein_id "ENSDARP00000099005"; protein_version "2";	chr15	21368845	21368945
chr15	ensembl_havana	exon	21320017	21320126	gene_id "ENSDARG00000077399"; gene_version "4"; transcript_id "ENSDART00000111213"; transcript_version "4"; exon_number "13"; gene_name "ubash3bb"; gene_source "ensembl_havana"; gene_biotype "protein_coding"; transcript_name "ubash3bb-201"; transcript_source "ensembl_havana"; transcript_biotype "protein_coding"; exon_id "ENSDARE00000817593"; exon_version "1";	chr15	21360471	21360571
chr15	ensembl_havana	exon	21320017	21320126	gene_id "ENSDARG00000077399"; gene_version "4"; transcript_id "ENSDART00000111213"; transcript_version "4"; exon_number "13"; gene_name "ubash3bb"; gene_source "ensembl_havana"; gene_biotype "protein_coding"; transcript_name "ubash3bb-201"; transcript_source "ensembl_havana"; transcript_biotype "protein_coding"; exon_id "ENSDARE00000817593"; exon_version "1";	chr15	21353180	21353280
chr15	ensembl_havana	exon	21320017	21320126	gene_id "ENSDARG00000077399"; gene_version "4"; transcript_id "ENSDART00000111213"; transcript_version "4"; exon_number "13"; gene_name "ubash3bb"; gene_source "ensembl_havana"; gene_biotype "protein_coding"; transcript_name "ubash3bb-201"; transcript_source "ensembl_havana"; transcript_biotype "protein_coding"; exon_id "ENSDARE00000817593"; exon_version "1";	chr15	21368845	21368945
chr15	ensembl_havana	CDS	21320017	21320126	gene_id "ENSDARG00000077399"; gene_version "4"; transcript_id "ENSDART00000111213"; transcript_version "4"; exon_number "13"; gene_name "ubash3bb"; gene_source "ensembl_havana"; gene_biotype "protein_coding"; transcript_name "ubash3bb-201"; transcript_source "ensembl_havana"; transcript_biotype "protein_coding"; protein_id "ENSDARP00000099005"; protein_version "2";	chr15	21360471	21360571
chr15	ensembl_havana	CDS	21320017	21320126	gene_id "ENSDARG00000077399"; gene_version "4"; transcript_id "ENSDART00000111213"; transcript_version "4"; exon_number "13"; gene_name "ubash3bb"; gene_source "ensembl_havana"; gene_biotype "protein_coding"; transcript_name "ubash3bb-201"; transcript_source "ensembl_havana"; transcript_biotype "protein_coding"; protein_id "ENSDARP00000099005"; protein_version "2";	chr15	21353180	21353280
chr15	ensembl_havana	CDS	21320017	21320126	gene_id "ENSDARG00000077399"; gene_version "4"; transcript_id "ENSDART00000111213"; transcript_version "4"; exon_number "13"; gene_name "ubash3bb"; gene_source "ensembl_havana"; gene_biotype "protein_coding"; transcript_name "ubash3bb-201"; transcript_source "ensembl_havana"; transcript_biotype "protein_coding"; protein_id "ENSDARP00000099005"; protein_version "2";	chr15	21368845	21368945
chr15	ensembl_havana	exon	21320294	21320638	gene_id "ENSDARG00000077399"; gene_version "4"; transcript_id "ENSDART00000111213"; transcript_version "4"; exon_number "14"; gene_name "ubash3bb"; gene_source "ensembl_havana"; gene_biotype "protein_coding"; transcript_name "ubash3bb-201"; transcript_source "ensembl_havana"; transcript_biotype "protein_coding"; exon_id "ENSDARE00000977876"; exon_version "2";	chr15	21360471	21360571
chr15	ensembl_havana	exon	21320294	21320638	gene_id "ENSDARG00000077399"; gene_version "4"; transcript_id "ENSDART00000111213"; transcript_version "4"; exon_number "14"; gene_name "ubash3bb"; gene_source "ensembl_havana"; gene_biotype "protein_coding"; transcript_name "ubash3bb-201"; transcript_source "ensembl_havana"; transcript_biotype "protein_coding"; exon_id "ENSDARE00000977876"; exon_version "2";	chr15	21353180	21353280
chr15	ensembl_havana	exon	21320294	21320638	gene_id "ENSDARG00000077399"; gene_version "4"; transcript_id "ENSDART00000111213"; transcript_version "4"; exon_number "14"; gene_name "ubash3bb"; gene_source "ensembl_havana"; gene_biotype "protein_coding"; transcript_name "ubash3bb-201"; transcript_source "ensembl_havana"; transcript_biotype "protein_coding"; exon_id "ENSDARE00000977876"; exon_version "2";	chr15	21368845	21368945
chr15	ensembl_havana	CDS	21320294	21320428	gene_id "ENSDARG00000077399"; gene_version "4"; transcript_id "ENSDART00000111213"; transcript_version "4"; exon_number "14"; gene_name "ubash3bb"; gene_source "ensembl_havana"; gene_biotype "protein_coding"; transcript_name "ubash3bb-201"; transcript_source "ensembl_havana"; transcript_biotype "protein_coding"; protein_id "ENSDARP00000099005"; protein_version "2";	chr15	21360471	21360571
chr15	ensembl_havana	CDS	21320294	21320428	gene_id "ENSDARG00000077399"; gene_version "4"; transcript_id "ENSDART00000111213"; transcript_version "4"; exon_number "14"; gene_name "ubash3bb"; gene_source "ensembl_havana"; gene_biotype "protein_coding"; transcript_name "ubash3bb-201"; transcript_source "ensembl_havana"; transcript_biotype "protein_coding"; protein_id "ENSDARP00000099005"; protein_version "2";	chr15	21353180	21353280
chr15	ensembl_havana	CDS	21320294	21320428	gene_id "ENSDARG00000077399"; gene_version "4"; transcript_id "ENSDART00000111213"; transcript_version "4"; exon_number "14"; gene_name "ubash3bb"; gene_source "ensembl_havana"; gene_biotype "protein_coding"; transcript_name "ubash3bb-201"; transcript_source "ensembl_havana"; transcript_biotype "protein_coding"; protein_id "ENSDARP00000099005"; protein_version "2";	chr15	21368845	21368945
chr15	ensembl_havana	stop_codon	21320429	21320431	gene_id "ENSDARG00000077399"; gene_version "4"; transcript_id "ENSDART00000111213"; transcript_version "4"; exon_number "14"; gene_name "ubash3bb"; gene_source "ensembl_havana"; gene_biotype "protein_coding"; transcript_name "ubash3bb-201"; transcript_source "ensembl_havana"; transcript_biotype "protein_coding";	chr15	21360471	21360571
chr15	ensembl_havana	stop_codon	21320429	21320431	gene_id "ENSDARG00000077399"; gene_version "4"; transcript_id "ENSDART00000111213"; transcript_version "4"; exon_number "14"; gene_name "ubash3bb"; gene_source "ensembl_havana"; gene_biotype "protein_coding"; transcript_name "ubash3bb-201"; transcript_source "ensembl_havana"; transcript_biotype "protein_coding";	chr15	21353180	21353280
chr15	ensembl_havana	stop_codon	21320429	21320431	gene_id "ENSDARG00000077399"; gene_version "4"; transcript_id "ENSDART00000111213"; transcript_version "4"; exon_number "14"; gene_name "ubash3bb"; gene_source "ensembl_havana"; gene_biotype "protein_coding"; transcript_name "ubash3bb-201"; transcript_source "ensembl_havana"; transcript_biotype "protein_coding";	chr15	21368845	21368945
chr15	ensembl_havana	three_prime_utr	21320432	21320638	gene_id "ENSDARG00000077399"; gene_version "4"; transcript_id "ENSDART00000111213"; transcript_version "4"; gene_name "ubash3bb"; gene_source "ensembl_havana"; gene_biotype "protein_coding"; transcript_name "ubash3bb-201"; transcript_source "ensembl_havana"; transcript_biotype "protein_coding";	chr15	21360471	21360571
chr15	ensembl_havana	three_prime_utr	21320432	21320638	gene_id "ENSDARG00000077399"; gene_version "4"; transcript_id "ENSDART00000111213"; transcript_version "4"; gene_name "ubash3bb"; gene_source "ensembl_havana"; gene_biotype "protein_coding"; transcript_name "ubash3bb-201"; transcript_source "ensembl_havana"; transcript_biotype "protein_coding";	chr15	21353180	21353280
chr15	ensembl_havana	three_prime_utr	21320432	21320638	gene_id "ENSDARG00000077399"; gene_version "4"; transcript_id "ENSDART00000111213"; transcript_version "4"; gene_name "ubash3bb"; gene_source "ensembl_havana"; gene_biotype "protein_coding"; transcript_name "ubash3bb-201"; transcript_source "ensembl_havana"; transcript_biotype "protein_coding";	chr15	21368845	21368945
chr15	havana	gene	21335097	21403597	gene_id "ENSDARG00000097950"; gene_version "2"; gene_name "BX663520.1"; gene_source "havana"; gene_biotype "lincRNA";	chr15	21360471	21360571
chr15	havana	gene	21335097	21403597	gene_id "ENSDARG00000097950"; gene_version "2"; gene_name "BX663520.1"; gene_source "havana"; gene_biotype "lincRNA";	chr15	21353180	21353280
chr15	havana	gene	21335097	21403597	gene_id "ENSDARG00000097950"; gene_version "2"; gene_name "BX663520.1"; gene_source "havana"; gene_biotype "lincRNA";	chr15	21368845	21368945
chr15	havana	gene	21335097	21403597	gene_id "ENSDARG00000097950"; gene_version "2"; gene_name "BX663520.1"; gene_source "havana"; gene_biotype "lincRNA";	chr15	21371976	21372076
chr15	havana	gene	21335097	21403597	gene_id "ENSDARG00000097950"; gene_version "2"; gene_name "BX663520.1"; gene_source "havana"; gene_biotype "lincRNA";	chr15	21375754	21375854
chr15	havana	gene	21335097	21403597	gene_id "ENSDARG00000097950"; gene_version "2"; gene_name "BX663520.1"; gene_source "havana"; gene_biotype "lincRNA";	chr15	21381619	21381719
chr15	havana	gene	21335097	21403597	gene_id "ENSDARG00000097950"; gene_version "2"; gene_name "BX663520.1"; gene_source "havana"; gene_biotype "lincRNA";	chr15	21419389	21419489
chr15	havana	gene	21335097	21403597	gene_id "ENSDARG00000097950"; gene_version "2"; gene_name "BX663520.1"; gene_source "havana"; gene_biotype "lincRNA";	chr15	21432062	21432161
chr15	havana	gene	21335097	21403597	gene_id "ENSDARG00000097950"; gene_version "2"; gene_name "BX663520.1"; gene_source "havana"; gene_biotype "lincRNA";	chr15	21447532	21447655
chr15	havana	transcript	21335097	21403597	gene_id "ENSDARG00000097950"; gene_version "2"; transcript_id "ENSDART00000154914"; transcript_version "2"; gene_name "BX663520.1"; gene_source "havana"; gene_biotype "lincRNA"; transcript_name "BX663520.1-201"; transcript_source "havana"; transcript_biotype "lincRNA";	chr15	21360471	21360571
chr15	havana	transcript	21335097	21403597	gene_id "ENSDARG00000097950"; gene_version "2"; transcript_id "ENSDART00000154914"; transcript_version "2"; gene_name "BX663520.1"; gene_source "havana"; gene_biotype "lincRNA"; transcript_name "BX663520.1-201"; transcript_source "havana"; transcript_biotype "lincRNA";	chr15	21353180	21353280
chr15	havana	transcript	21335097	21403597	gene_id "ENSDARG00000097950"; gene_version "2"; transcript_id "ENSDART00000154914"; transcript_version "2"; gene_name "BX663520.1"; gene_source "havana"; gene_biotype "lincRNA"; transcript_name "BX663520.1-201"; transcript_source "havana"; transcript_biotype "lincRNA";	chr15	21368845	21368945
chr15	havana	transcript	21335097	21403597	gene_id "ENSDARG00000097950"; gene_version "2"; transcript_id "ENSDART00000154914"; transcript_version "2"; gene_name "BX663520.1"; gene_source "havana"; gene_biotype "lincRNA"; transcript_name "BX663520.1-201"; transcript_source "havana"; transcript_biotype "lincRNA";	chr15	21371976	21372076
chr15	havana	transcript	21335097	21403597	gene_id "ENSDARG00000097950"; gene_version "2"; transcript_id "ENSDART00000154914"; transcript_version "2"; gene_name "BX663520.1"; gene_source "havana"; gene_biotype "lincRNA"; transcript_name "BX663520.1-201"; transcript_source "havana"; transcript_biotype "lincRNA";	chr15	21375754	21375854
chr15	havana	transcript	21335097	21403597	gene_id "ENSDARG00000097950"; gene_version "2"; transcript_id "ENSDART00000154914"; transcript_version "2"; gene_name "BX663520.1"; gene_source "havana"; gene_biotype "lincRNA"; transcript_name "BX663520.1-201"; transcript_source "havana"; transcript_biotype "lincRNA";	chr15	21381619	21381719
chr15	havana	transcript	21335097	21403597	gene_id "ENSDARG00000097950"; gene_version "2"; transcript_id "ENSDART00000154914"; transcript_version "2"; gene_name "BX663520.1"; gene_source "havana"; gene_biotype "lincRNA"; transcript_name "BX663520.1-201"; transcript_source "havana"; transcript_biotype "lincRNA";	chr15	21419389	21419489
chr15	havana	transcript	21335097	21403597	gene_id "ENSDARG00000097950"; gene_version "2"; transcript_id "ENSDART00000154914"; transcript_version "2"; gene_name "BX663520.1"; gene_source "havana"; gene_biotype "lincRNA"; transcript_name "BX663520.1-201"; transcript_source "havana"; transcript_biotype "lincRNA";	chr15	21432062	21432161
chr15	havana	transcript	21335097	21403597	gene_id "ENSDARG00000097950"; gene_version "2"; transcript_id "ENSDART00000154914"; transcript_version "2"; gene_name "BX663520.1"; gene_source "havana"; gene_biotype "lincRNA"; transcript_name "BX663520.1-201"; transcript_source "havana"; transcript_biotype "lincRNA";	chr15	21447532	21447655
chr15	havana	exon	21335097	21335137	gene_id "ENSDARG00000097950"; gene_version "2"; transcript_id "ENSDART00000154914"; transcript_version "2"; exon_number "1"; gene_name "BX663520.1"; gene_source "havana"; gene_biotype "lincRNA"; transcript_name "BX663520.1-201"; transcript_source "havana"; transcript_biotype "lincRNA"; exon_id "ENSDARE00001136896"; exon_version "1";	chr15	21360471	21360571
chr15	havana	exon	21335097	21335137	gene_id "ENSDARG00000097950"; gene_version "2"; transcript_id "ENSDART00000154914"; transcript_version "2"; exon_number "1"; gene_name "BX663520.1"; gene_source "havana"; gene_biotype "lincRNA"; transcript_name "BX663520.1-201"; transcript_source "havana"; transcript_biotype "lincRNA"; exon_id "ENSDARE00001136896"; exon_version "1";	chr15	21353180	21353280
chr15	havana	exon	21335097	21335137	gene_id "ENSDARG00000097950"; gene_version "2"; transcript_id "ENSDART00000154914"; transcript_version "2"; exon_number "1"; gene_name "BX663520.1"; gene_source "havana"; gene_biotype "lincRNA"; transcript_name "BX663520.1-201"; transcript_source "havana"; transcript_biotype "lincRNA"; exon_id "ENSDARE00001136896"; exon_version "1";	chr15	21368845	21368945
chr15	havana	exon	21335097	21335137	gene_id "ENSDARG00000097950"; gene_version "2"; transcript_id "ENSDART00000154914"; transcript_version "2"; exon_number "1"; gene_name "BX663520.1"; gene_source "havana"; gene_biotype "lincRNA"; transcript_name "BX663520.1-201"; transcript_source "havana"; transcript_biotype "lincRNA"; exon_id "ENSDARE00001136896"; exon_version "1";	chr15	21371976	21372076
chr15	havana	exon	21335097	21335137	gene_id "ENSDARG00000097950"; gene_version "2"; transcript_id "ENSDART00000154914"; transcript_version "2"; exon_number "1"; gene_name "BX663520.1"; gene_source "havana"; gene_biotype "lincRNA"; transcript_name "BX663520.1-201"; transcript_source "havana"; transcript_biotype "lincRNA"; exon_id "ENSDARE00001136896"; exon_version "1";	chr15	21375754	21375854
chr15	havana	exon	21335097	21335137	gene_id "ENSDARG00000097950"; gene_version "2"; transcript_id "ENSDART00000154914"; transcript_version "2"; exon_number "1"; gene_name "BX663520.1"; gene_source "havana"; gene_biotype "lincRNA"; transcript_name "BX663520.1-201"; transcript_source "havana"; transcript_biotype "lincRNA"; exon_id "ENSDARE00001136896"; exon_version "1";	chr15	21381619	21381719
chr15	havana	exon	21346780	21346839	gene_id "ENSDARG00000097950"; gene_version "2"; transcript_id "ENSDART00000154914"; transcript_version "2"; exon_number "2"; gene_name "BX663520.1"; gene_source "havana"; gene_biotype "lincRNA"; transcript_name "BX663520.1-201"; transcript_source "havana"; transcript_biotype "lincRNA"; exon_id "ENSDARE00001146338"; exon_version "1";	chr15	21360471	21360571
chr15	havana	exon	21346780	21346839	gene_id "ENSDARG00000097950"; gene_version "2"; transcript_id "ENSDART00000154914"; transcript_version "2"; exon_number "2"; gene_name "BX663520.1"; gene_source "havana"; gene_biotype "lincRNA"; transcript_name "BX663520.1-201"; transcript_source "havana"; transcript_biotype "lincRNA"; exon_id "ENSDARE00001146338"; exon_version "1";	chr15	21353180	21353280
chr15	havana	exon	21346780	21346839	gene_id "ENSDARG00000097950"; gene_version "2"; transcript_id "ENSDART00000154914"; transcript_version "2"; exon_number "2"; gene_name "BX663520.1"; gene_source "havana"; gene_biotype "lincRNA"; transcript_name "BX663520.1-201"; transcript_source "havana"; transcript_biotype "lincRNA"; exon_id "ENSDARE00001146338"; exon_version "1";	chr15	21368845	21368945
chr15	havana	exon	21346780	21346839	gene_id "ENSDARG00000097950"; gene_version "2"; transcript_id "ENSDART00000154914"; transcript_version "2"; exon_number "2"; gene_name "BX663520.1"; gene_source "havana"; gene_biotype "lincRNA"; transcript_name "BX663520.1-201"; transcript_source "havana"; transcript_biotype "lincRNA"; exon_id "ENSDARE00001146338"; exon_version "1";	chr15	21371976	21372076
chr15	havana	exon	21346780	21346839	gene_id "ENSDARG00000097950"; gene_version "2"; transcript_id "ENSDART00000154914"; transcript_version "2"; exon_number "2"; gene_name "BX663520.1"; gene_source "havana"; gene_biotype "lincRNA"; transcript_name "BX663520.1-201"; transcript_source "havana"; transcript_biotype "lincRNA"; exon_id "ENSDARE00001146338"; exon_version "1";	chr15	21375754	21375854
chr15	havana	exon	21346780	21346839	gene_id "ENSDARG00000097950"; gene_version "2"; transcript_id "ENSDART00000154914"; transcript_version "2"; exon_number "2"; gene_name "BX663520.1"; gene_source "havana"; gene_biotype "lincRNA"; transcript_name "BX663520.1-201"; transcript_source "havana"; transcript_biotype "lincRNA"; exon_id "ENSDARE00001146338"; exon_version "1";	chr15	21381619	21381719
chr15	havana	exon	21390168	21390229	gene_id "ENSDARG00000097950"; gene_version "2"; transcript_id "ENSDART00000154914"; transcript_version "2"; exon_number "3"; gene_name "BX663520.1"; gene_source "havana"; gene_biotype "lincRNA"; transcript_name "BX663520.1-201"; transcript_source "havana"; transcript_biotype "lincRNA"; exon_id "ENSDARE00001145210"; exon_version "1";	chr15	21360471	21360571
chr15	havana	exon	21390168	21390229	gene_id "ENSDARG00000097950"; gene_version "2"; transcript_id "ENSDART00000154914"; transcript_version "2"; exon_number "3"; gene_name "BX663520.1"; gene_source "havana"; gene_biotype "lincRNA"; transcript_name "BX663520.1-201"; transcript_source "havana"; transcript_biotype "lincRNA"; exon_id "ENSDARE00001145210"; exon_version "1";	chr15	21353180	21353280
chr15	havana	exon	21390168	21390229	gene_id "ENSDARG00000097950"; gene_version "2"; transcript_id "ENSDART00000154914"; transcript_version "2"; exon_number "3"; gene_name "BX663520.1"; gene_source "havana"; gene_biotype "lincRNA"; transcript_name "BX663520.1-201"; transcript_source "havana"; transcript_biotype "lincRNA"; exon_id "ENSDARE00001145210"; exon_version "1";	chr15	21368845	21368945
chr15	havana	exon	21390168	21390229	gene_id "ENSDARG00000097950"; gene_version "2"; transcript_id "ENSDART00000154914"; transcript_version "2"; exon_number "3"; gene_name "BX663520.1"; gene_source "havana"; gene_biotype "lincRNA"; transcript_name "BX663520.1-201"; transcript_source "havana"; transcript_biotype "lincRNA"; exon_id "ENSDARE00001145210"; exon_version "1";	chr15	21371976	21372076
chr15	havana	exon	21390168	21390229	gene_id "ENSDARG00000097950"; gene_version "2"; transcript_id "ENSDART00000154914"; transcript_version "2"; exon_number "3"; gene_name "BX663520.1"; gene_source "havana"; gene_biotype "lincRNA"; transcript_name "BX663520.1-201"; transcript_source "havana"; transcript_biotype "lincRNA"; exon_id "ENSDARE00001145210"; exon_version "1";	chr15	21375754	21375854
chr15	havana	exon	21390168	21390229	gene_id "ENSDARG00000097950"; gene_version "2"; transcript_id "ENSDART00000154914"; transcript_version "2"; exon_number "3"; gene_name "BX663520.1"; gene_source "havana"; gene_biotype "lincRNA"; transcript_name "BX663520.1-201"; transcript_source "havana"; transcript_biotype "lincRNA"; exon_id "ENSDARE00001145210"; exon_version "1";	chr15	21381619	21381719
chr15	havana	exon	21390168	21390229	gene_id "ENSDARG00000097950"; gene_version "2"; transcript_id "ENSDART00000154914"; transcript_version "2"; exon_number "3"; gene_name "BX663520.1"; gene_source "havana"; gene_biotype "lincRNA"; transcript_name "BX663520.1-201"; transcript_source "havana"; transcript_biotype "lincRNA"; exon_id "ENSDARE00001145210"; exon_version "1";	chr15	21419389	21419489
chr15	havana	exon	21390168	21390229	gene_id "ENSDARG00000097950"; gene_version "2"; transcript_id "ENSDART00000154914"; transcript_version "2"; exon_number "3"; gene_name "BX663520.1"; gene_source "havana"; gene_biotype "lincRNA"; transcript_name "BX663520.1-201"; transcript_source "havana"; transcript_biotype "lincRNA"; exon_id "ENSDARE00001145210"; exon_version "1";	chr15	21432062	21432161
chr15	havana	exon	21403117	21403597	gene_id "ENSDARG00000097950"; gene_version "2"; transcript_id "ENSDART00000154914"; transcript_version "2"; exon_number "4"; gene_name "BX663520.1"; gene_source "havana"; gene_biotype "lincRNA"; transcript_name "BX663520.1-201"; transcript_source "havana"; transcript_biotype "lincRNA"; exon_id "ENSDARE00001141393"; exon_version "1";	chr15	21360471	21360571
chr15	havana	exon	21403117	21403597	gene_id "ENSDARG00000097950"; gene_version "2"; transcript_id "ENSDART00000154914"; transcript_version "2"; exon_number "4"; gene_name "BX663520.1"; gene_source "havana"; gene_biotype "lincRNA"; transcript_name "BX663520.1-201"; transcript_source "havana"; transcript_biotype "lincRNA"; exon_id "ENSDARE00001141393"; exon_version "1";	chr15	21353180	21353280
chr15	havana	exon	21403117	21403597	gene_id "ENSDARG00000097950"; gene_version "2"; transcript_id "ENSDART00000154914"; transcript_version "2"; exon_number "4"; gene_name "BX663520.1"; gene_source "havana"; gene_biotype "lincRNA"; transcript_name "BX663520.1-201"; transcript_source "havana"; transcript_biotype "lincRNA"; exon_id "ENSDARE00001141393"; exon_version "1";	chr15	21368845	21368945
chr15	havana	exon	21403117	21403597	gene_id "ENSDARG00000097950"; gene_version "2"; transcript_id "ENSDART00000154914"; transcript_version "2"; exon_number "4"; gene_name "BX663520.1"; gene_source "havana"; gene_biotype "lincRNA"; transcript_name "BX663520.1-201"; transcript_source "havana"; transcript_biotype "lincRNA"; exon_id "ENSDARE00001141393"; exon_version "1";	chr15	21371976	21372076
chr15	havana	exon	21403117	21403597	gene_id "ENSDARG00000097950"; gene_version "2"; transcript_id "ENSDART00000154914"; transcript_version "2"; exon_number "4"; gene_name "BX663520.1"; gene_source "havana"; gene_biotype "lincRNA"; transcript_name "BX663520.1-201"; transcript_source "havana"; transcript_biotype "lincRNA"; exon_id "ENSDARE00001141393"; exon_version "1";	chr15	21375754	21375854
chr15	havana	exon	21403117	21403597	gene_id "ENSDARG00000097950"; gene_version "2"; transcript_id "ENSDART00000154914"; transcript_version "2"; exon_number "4"; gene_name "BX663520.1"; gene_source "havana"; gene_biotype "lincRNA"; transcript_name "BX663520.1-201"; transcript_source "havana"; transcript_biotype "lincRNA"; exon_id "ENSDARE00001141393"; exon_version "1";	chr15	21381619	21381719
chr15	havana	exon	21403117	21403597	gene_id "ENSDARG00000097950"; gene_version "2"; transcript_id "ENSDART00000154914"; transcript_version "2"; exon_number "4"; gene_name "BX663520.1"; gene_source "havana"; gene_biotype "lincRNA"; transcript_name "BX663520.1-201"; transcript_source "havana"; transcript_biotype "lincRNA"; exon_id "ENSDARE00001141393"; exon_version "1";	chr15	21419389	21419489
chr15	havana	exon	21403117	21403597	gene_id "ENSDARG00000097950"; gene_version "2"; transcript_id "ENSDART00000154914"; transcript_version "2"; exon_number "4"; gene_name "BX663520.1"; gene_source "havana"; gene_biotype "lincRNA"; transcript_name "BX663520.1-201"; transcript_source "havana"; transcript_biotype "lincRNA"; exon_id "ENSDARE00001141393"; exon_version "1";	chr15	21432062	21432161
chr15	havana	exon	21403117	21403597	gene_id "ENSDARG00000097950"; gene_version "2"; transcript_id "ENSDART00000154914"; transcript_version "2"; exon_number "4"; gene_name "BX663520.1"; gene_source "havana"; gene_biotype "lincRNA"; transcript_name "BX663520.1-201"; transcript_source "havana"; transcript_biotype "lincRNA"; exon_id "ENSDARE00001141393"; exon_version "1";	chr15	21447532	21447655
chr15	ensembl	gene	21437633	21437728	gene_id "ENSDARG00000081501"; gene_version "2"; gene_name "dre-mir-100-1"; gene_source "ensembl"; gene_biotype "miRNA";	chr15	21419389	21419489
chr15	ensembl	gene	21437633	21437728	gene_id "ENSDARG00000081501"; gene_version "2"; gene_name "dre-mir-100-1"; gene_source "ensembl"; gene_biotype "miRNA";	chr15	21432062	21432161
chr15	ensembl	gene	21437633	21437728	gene_id "ENSDARG00000081501"; gene_version "2"; gene_name "dre-mir-100-1"; gene_source "ensembl"; gene_biotype "miRNA";	chr15	21447532	21447655
chr15	ensembl	transcript	21437633	21437728	gene_id "ENSDARG00000081501"; gene_version "2"; transcript_id "ENSDART00000117672"; transcript_version "2"; gene_name "dre-mir-100-1"; gene_source "ensembl"; gene_biotype "miRNA"; transcript_name "dre-mir-100-1.1-201"; transcript_source "ensembl"; transcript_biotype "miRNA";	chr15	21419389	21419489
chr15	ensembl	transcript	21437633	21437728	gene_id "ENSDARG00000081501"; gene_version "2"; transcript_id "ENSDART00000117672"; transcript_version "2"; gene_name "dre-mir-100-1"; gene_source "ensembl"; gene_biotype "miRNA"; transcript_name "dre-mir-100-1.1-201"; transcript_source "ensembl"; transcript_biotype "miRNA";	chr15	21432062	21432161
chr15	ensembl	transcript	21437633	21437728	gene_id "ENSDARG00000081501"; gene_version "2"; transcript_id "ENSDART00000117672"; transcript_version "2"; gene_name "dre-mir-100-1"; gene_source "ensembl"; gene_biotype "miRNA"; transcript_name "dre-mir-100-1.1-201"; transcript_source "ensembl"; transcript_biotype "miRNA";	chr15	21447532	21447655
chr15	ensembl	exon	21437633	21437728	gene_id "ENSDARG00000081501"; gene_version "2"; transcript_id "ENSDART00000117672"; transcript_version "2"; exon_number "1"; gene_name "dre-mir-100-1"; gene_source "ensembl"; gene_biotype "miRNA"; transcript_name "dre-mir-100-1.1-201"; transcript_source "ensembl"; transcript_biotype "miRNA"; exon_id "ENSDARE00000879728"; exon_version "1";	chr15	21419389	21419489
chr15	ensembl	exon	21437633	21437728	gene_id "ENSDARG00000081501"; gene_version "2"; transcript_id "ENSDART00000117672"; transcript_version "2"; exon_number "1"; gene_name "dre-mir-100-1"; gene_source "ensembl"; gene_biotype "miRNA"; transcript_name "dre-mir-100-1.1-201"; transcript_source "ensembl"; transcript_biotype "miRNA"; exon_id "ENSDARE00000879728"; exon_version "1";	chr15	21432062	21432161
chr15	ensembl	exon	21437633	21437728	gene_id "ENSDARG00000081501"; gene_version "2"; transcript_id "ENSDART00000117672"; transcript_version "2"; exon_number "1"; gene_name "dre-mir-100-1"; gene_source "ensembl"; gene_biotype "miRNA"; transcript_name "dre-mir-100-1.1-201"; transcript_source "ensembl"; transcript_biotype "miRNA"; exon_id "ENSDARE00000879728"; exon_version "1";	chr15	21447532	21447655
chr15	ensembl	gene	21437876	21437959	gene_id "ENSDARG00000081785"; gene_version "2"; gene_name "dre-let-7a-2"; gene_source "ensembl"; gene_biotype "miRNA";	chr15	21419389	21419489
chr15	ensembl	gene	21437876	21437959	gene_id "ENSDARG00000081785"; gene_version "2"; gene_name "dre-let-7a-2"; gene_source "ensembl"; gene_biotype "miRNA";	chr15	21432062	21432161
chr15	ensembl	gene	21437876	21437959	gene_id "ENSDARG00000081785"; gene_version "2"; gene_name "dre-let-7a-2"; gene_source "ensembl"; gene_biotype "miRNA";	chr15	21447532	21447655
chr15	ensembl	transcript	21437876	21437959	gene_id "ENSDARG00000081785"; gene_version "2"; transcript_id "ENSDART00000117804"; transcript_version "2"; gene_name "dre-let-7a-2"; gene_source "ensembl"; gene_biotype "miRNA"; transcript_name "dre-let-7a-2.1-201"; transcript_source "ensembl"; transcript_biotype "miRNA";	chr15	21419389	21419489
chr15	ensembl	transcript	21437876	21437959	gene_id "ENSDARG00000081785"; gene_version "2"; transcript_id "ENSDART00000117804"; transcript_version "2"; gene_name "dre-let-7a-2"; gene_source "ensembl"; gene_biotype "miRNA"; transcript_name "dre-let-7a-2.1-201"; transcript_source "ensembl"; transcript_biotype "miRNA";	chr15	21432062	21432161
chr15	ensembl	transcript	21437876	21437959	gene_id "ENSDARG00000081785"; gene_version "2"; transcript_id "ENSDART00000117804"; transcript_version "2"; gene_name "dre-let-7a-2"; gene_source "ensembl"; gene_biotype "miRNA"; transcript_name "dre-let-7a-2.1-201"; transcript_source "ensembl"; transcript_biotype "miRNA";	chr15	21447532	21447655
chr15	ensembl	exon	21437876	21437959	gene_id "ENSDARG00000081785"; gene_version "2"; transcript_id "ENSDART00000117804"; transcript_version "2"; exon_number "1"; gene_name "dre-let-7a-2"; gene_source "ensembl"; gene_biotype "miRNA"; transcript_name "dre-let-7a-2.1-201"; transcript_source "ensembl"; transcript_biotype "miRNA"; exon_id "ENSDARE00000881094"; exon_version "1";	chr15	21419389	21419489
chr15	ensembl	exon	21437876	21437959	gene_id "ENSDARG00000081785"; gene_version "2"; transcript_id "ENSDART00000117804"; transcript_version "2"; exon_number "1"; gene_name "dre-let-7a-2"; gene_source "ensembl"; gene_biotype "miRNA"; transcript_name "dre-let-7a-2.1-201"; transcript_source "ensembl"; transcript_biotype "miRNA"; exon_id "ENSDARE00000881094"; exon_version "1";	chr15	21432062	21432161
chr15	ensembl	exon	21437876	21437959	gene_id "ENSDARG00000081785"; gene_version "2"; transcript_id "ENSDART00000117804"; transcript_version "2"; exon_number "1"; gene_name "dre-let-7a-2"; gene_source "ensembl"; gene_biotype "miRNA"; transcript_name "dre-let-7a-2.1-201"; transcript_source "ensembl"; transcript_biotype "miRNA"; exon_id "ENSDARE00000881094"; exon_version "1";	chr15	21447532	21447655
chr15	ensembl	gene	21447656	21447800	gene_id "ENSDARG00000081350"; gene_version "2"; gene_name "dre-mir-125b-1"; gene_source "ensembl"; gene_biotype "miRNA";	chr15	21419389	21419489
chr15	ensembl	gene	21447656	21447800	gene_id "ENSDARG00000081350"; gene_version "2"; gene_name "dre-mir-125b-1"; gene_source "ensembl"; gene_biotype "miRNA";	chr15	21432062	21432161
chr15	ensembl	gene	21447656	21447800	gene_id "ENSDARG00000081350"; gene_version "2"; gene_name "dre-mir-125b-1"; gene_source "ensembl"; gene_biotype "miRNA";	chr15	21447532	21447655
chr15	ensembl	transcript	21447656	21447800	gene_id "ENSDARG00000081350"; gene_version "2"; transcript_id "ENSDART00000118244"; transcript_version "2"; gene_name "dre-mir-125b-1"; gene_source "ensembl"; gene_biotype "miRNA"; transcript_name "dre-mir-125b-1.1-201"; transcript_source "ensembl"; transcript_biotype "miRNA";	chr15	21419389	21419489
chr15	ensembl	transcript	21447656	21447800	gene_id "ENSDARG00000081350"; gene_version "2"; transcript_id "ENSDART00000118244"; transcript_version "2"; gene_name "dre-mir-125b-1"; gene_source "ensembl"; gene_biotype "miRNA"; transcript_name "dre-mir-125b-1.1-201"; transcript_source "ensembl"; transcript_biotype "miRNA";	chr15	21432062	21432161
chr15	ensembl	transcript	21447656	21447800	gene_id "ENSDARG00000081350"; gene_version "2"; transcript_id "ENSDART00000118244"; transcript_version "2"; gene_name "dre-mir-125b-1"; gene_source "ensembl"; gene_biotype "miRNA"; transcript_name "dre-mir-125b-1.1-201"; transcript_source "ensembl"; transcript_biotype "miRNA";	chr15	21447532	21447655
chr15	ensembl	exon	21447656	21447800	gene_id "ENSDARG00000081350"; gene_version "2"; transcript_id "ENSDART00000118244"; transcript_version "2"; exon_number "1"; gene_name "dre-mir-125b-1"; gene_source "ensembl"; gene_biotype "miRNA"; transcript_name "dre-mir-125b-1.1-201"; transcript_source "ensembl"; transcript_biotype "miRNA"; exon_id "ENSDARE00000882192"; exon_version "1";	chr15	21419389	21419489
chr15	ensembl	exon	21447656	21447800	gene_id "ENSDARG00000081350"; gene_version "2"; transcript_id "ENSDART00000118244"; transcript_version "2"; exon_number "1"; gene_name "dre-mir-125b-1"; gene_source "ensembl"; gene_biotype "miRNA"; transcript_name "dre-mir-125b-1.1-201"; transcript_source "ensembl"; transcript_biotype "miRNA"; exon_id "ENSDARE00000882192"; exon_version "1";	chr15	21432062	21432161
chr15	ensembl	exon	21447656	21447800	gene_id "ENSDARG00000081350"; gene_version "2"; transcript_id "ENSDART00000118244"; transcript_version "2"; exon_number "1"; gene_name "dre-mir-125b-1"; gene_source "ensembl"; gene_biotype "miRNA"; transcript_name "dre-mir-125b-1.1-201"; transcript_source "ensembl"; transcript_biotype "miRNA"; exon_id "ENSDARE00000882192"; exon_version "1";	chr15	21447532	21447655
chr15	havana	gene	21521803	21540276	gene_id "ENSDARG00000097580"; gene_version "2"; gene_name "BX663519.1"; gene_source "havana"; gene_biotype "processed_transcript";	chr15	21504862	21504961
chr15	havana	transcript	21521803	21540276	gene_id "ENSDARG00000097580"; gene_version "2"; transcript_id "ENSDART00000155858"; transcript_version "2"; gene_name "BX663519.1"; gene_source "havana"; gene_biotype "processed_transcript"; transcript_name "BX663519.1-201"; transcript_source "havana"; transcript_biotype "processed_transcript";	chr15	21504862	21504961
chr15	havana	exon	21540185	21540276	gene_id "ENSDARG00000097580"; gene_version "2"; transcript_id "ENSDART00000155858"; transcript_version "2"; exon_number "1"; gene_name "BX663519.1"; gene_source "havana"; gene_biotype "processed_transcript"; transcript_name "BX663519.1-201"; transcript_source "havana"; transcript_biotype "processed_transcript"; exon_id "ENSDARE00001136497"; exon_version "1";	chr15	21504862	21504961
chr15	havana	exon	21535335	21535403	gene_id "ENSDARG00000097580"; gene_version "2"; transcript_id "ENSDART00000155858"; transcript_version "2"; exon_number "2"; gene_name "BX663519.1"; gene_source "havana"; gene_biotype "processed_transcript"; transcript_name "BX663519.1-201"; transcript_source "havana"; transcript_biotype "processed_transcript"; exon_id "ENSDARE00001148345"; exon_version "1";	chr15	21504862	21504961
chr15	havana	exon	21534918	21535116	gene_id "ENSDARG00000097580"; gene_version "2"; transcript_id "ENSDART00000155858"; transcript_version "2"; exon_number "3"; gene_name "BX663519.1"; gene_source "havana"; gene_biotype "processed_transcript"; transcript_name "BX663519.1-201"; transcript_source "havana"; transcript_biotype "processed_transcript"; exon_id "ENSDARE00001141118"; exon_version "1";	chr15	21504862	21504961
chr15	havana	exon	21534606	21534818	gene_id "ENSDARG00000097580"; gene_version "2"; transcript_id "ENSDART00000155858"; transcript_version "2"; exon_number "4"; gene_name "BX663519.1"; gene_source "havana"; gene_biotype "processed_transcript"; transcript_name "BX663519.1-201"; transcript_source "havana"; transcript_biotype "processed_transcript"; exon_id "ENSDARE00001140248"; exon_version "1";	chr15	21504862	21504961
chr15	havana	exon	21521803	21522319	gene_id "ENSDARG00000097580"; gene_version "2"; transcript_id "ENSDART00000155858"; transcript_version "2"; exon_number "5"; gene_name "BX663519.1"; gene_source "havana"; gene_biotype "processed_transcript"; transcript_name "BX663519.1-201"; transcript_source "havana"; transcript_biotype "processed_transcript"; exon_id "ENSDARE00001136347"; exon_version "1";	chr15	21504862	21504961
chr15	ensembl_havana	gene	21541010	21669618	gene_id "ENSDARG00000013892"; gene_version "10"; gene_name "sorl1"; gene_source "ensembl_havana"; gene_biotype "protein_coding";	chr15	21504862	21504961
chr15	ensembl_havana	transcript	21541010	21669618	gene_id "ENSDARG00000013892"; gene_version "10"; transcript_id "ENSDART00000156995"; transcript_version "3"; gene_name "sorl1"; gene_source "ensembl_havana"; gene_biotype "protein_coding"; transcript_name "sorl1-201"; transcript_source "ensembl_havana"; transcript_biotype "protein_coding";	chr15	21504862	21504961
chr15	ensembl_havana	exon	21554236	21554340	gene_id "ENSDARG00000013892"; gene_version "10"; transcript_id "ENSDART00000156995"; transcript_version "3"; exon_number "37"; gene_name "sorl1"; gene_source "ensembl_havana"; gene_biotype "protein_coding"; transcript_name "sorl1-201"; transcript_source "ensembl_havana"; transcript_biotype "protein_coding"; exon_id "ENSDARE00000454713"; exon_version "1";	chr15	21504862	21504961
chr15	ensembl_havana	CDS	21554236	21554340	gene_id "ENSDARG00000013892"; gene_version "10"; transcript_id "ENSDART00000156995"; transcript_version "3"; exon_number "37"; gene_name "sorl1"; gene_source "ensembl_havana"; gene_biotype "protein_coding"; transcript_name "sorl1-201"; transcript_source "ensembl_havana"; transcript_biotype "protein_coding"; protein_id "ENSDARP00000129655"; protein_version "1";	chr15	21504862	21504961
chr15	ensembl_havana	exon	21554081	21554147	gene_id "ENSDARG00000013892"; gene_version "10"; transcript_id "ENSDART00000156995"; transcript_version "3"; exon_number "38"; gene_name "sorl1"; gene_source "ensembl_havana"; gene_biotype "protein_coding"; transcript_name "sorl1-201"; transcript_source "ensembl_havana"; transcript_biotype "protein_coding"; exon_id "ENSDARE00000454709"; exon_version "1";	chr15	21504862	21504961
chr15	ensembl_havana	CDS	21554081	21554147	gene_id "ENSDARG00000013892"; gene_version "10"; transcript_id "ENSDART00000156995"; transcript_version "3"; exon_number "38"; gene_name "sorl1"; gene_source "ensembl_havana"; gene_biotype "protein_coding"; transcript_name "sorl1-201"; transcript_source "ensembl_havana"; transcript_biotype "protein_coding"; protein_id "ENSDARP00000129655"; protein_version "1";	chr15	21504862	21504961
chr15	ensembl_havana	exon	21552338	21552420	gene_id "ENSDARG00000013892"; gene_version "10"; transcript_id "ENSDART00000156995"; transcript_version "3"; exon_number "39"; gene_name "sorl1"; gene_source "ensembl_havana"; gene_biotype "protein_coding"; transcript_name "sorl1-201"; transcript_source "ensembl_havana"; transcript_biotype "protein_coding"; exon_id "ENSDARE00000454705"; exon_version "1";	chr15	21504862	21504961
chr15	ensembl_havana	CDS	21552338	21552420	gene_id "ENSDARG00000013892"; gene_version "10"; transcript_id "ENSDART00000156995"; transcript_version "3"; exon_number "39"; gene_name "sorl1"; gene_source "ensembl_havana"; gene_biotype "protein_coding"; transcript_name "sorl1-201"; transcript_source "ensembl_havana"; transcript_biotype "protein_coding"; protein_id "ENSDARP00000129655"; protein_version "1";	chr15	21504862	21504961
chr15	ensembl_havana	exon	21552160	21552247	gene_id "ENSDARG00000013892"; gene_version "10"; transcript_id "ENSDART00000156995"; transcript_version "3"; exon_number "40"; gene_name "sorl1"; gene_source "ensembl_havana"; gene_biotype "protein_coding"; transcript_name "sorl1-201"; transcript_source "ensembl_havana"; transcript_biotype "protein_coding"; exon_id "ENSDARE00000237087"; exon_version "1";	chr15	21504862	21504961
chr15	ensembl_havana	CDS	21552160	21552247	gene_id "ENSDARG00000013892"; gene_version "10"; transcript_id "ENSDART00000156995"; transcript_version "3"; exon_number "40"; gene_name "sorl1"; gene_source "ensembl_havana"; gene_biotype "protein_coding"; transcript_name "sorl1-201"; transcript_source "ensembl_havana"; transcript_biotype "protein_coding"; protein_id "ENSDARP00000129655"; protein_version "1";	chr15	21504862	21504961
chr15	ensembl_havana	exon	21551891	21552075	gene_id "ENSDARG00000013892"; gene_version "10"; transcript_id "ENSDART00000156995"; transcript_version "3"; exon_number "41"; gene_name "sorl1"; gene_source "ensembl_havana"; gene_biotype "protein_coding"; transcript_name "sorl1-201"; transcript_source "ensembl_havana"; transcript_biotype "protein_coding"; exon_id "ENSDARE00000237070"; exon_version "2";	chr15	21504862	21504961
chr15	ensembl_havana	CDS	21551891	21552075	gene_id "ENSDARG00000013892"; gene_version "10"; transcript_id "ENSDART00000156995"; transcript_version "3"; exon_number "41"; gene_name "sorl1"; gene_source "ensembl_havana"; gene_biotype "protein_coding"; transcript_name "sorl1-201"; transcript_source "ensembl_havana"; transcript_biotype "protein_coding"; protein_id "ENSDARP00000129655"; protein_version "1";	chr15	21504862	21504961
chr15	ensembl_havana	exon	21548794	21548913	gene_id "ENSDARG00000013892"; gene_version "10"; transcript_id "ENSDART00000156995"; transcript_version "3"; exon_number "42"; gene_name "sorl1"; gene_source "ensembl_havana"; gene_biotype "protein_coding"; transcript_name "sorl1-201"; transcript_source "ensembl_havana"; transcript_biotype "protein_coding"; exon_id "ENSDARE00000237053"; exon_version "1";	chr15	21504862	21504961
chr15	ensembl_havana	CDS	21548794	21548913	gene_id "ENSDARG00000013892"; gene_version "10"; transcript_id "ENSDART00000156995"; transcript_version "3"; exon_number "42"; gene_name "sorl1"; gene_source "ensembl_havana"; gene_biotype "protein_coding"; transcript_name "sorl1-201"; transcript_source "ensembl_havana"; transcript_biotype "protein_coding"; protein_id "ENSDARP00000129655"; protein_version "1";	chr15	21504862	21504961
chr15	ensembl_havana	exon	21548548	21548712	gene_id "ENSDARG00000013892"; gene_version "10"; transcript_id "ENSDART00000156995"; transcript_version "3"; exon_number "43"; gene_name "sorl1"; gene_source "ensembl_havana"; gene_biotype "protein_coding"; transcript_name "sorl1-201"; transcript_source "ensembl_havana"; transcript_biotype "protein_coding"; exon_id "ENSDARE00000237039"; exon_version "1";	chr15	21504862	21504961
chr15	ensembl_havana	CDS	21548548	21548712	gene_id "ENSDARG00000013892"; gene_version "10"; transcript_id "ENSDART00000156995"; transcript_version "3"; exon_number "43"; gene_name "sorl1"; gene_source "ensembl_havana"; gene_biotype "protein_coding"; transcript_name "sorl1-201"; transcript_source "ensembl_havana"; transcript_biotype "protein_coding"; protein_id "ENSDARP00000129655"; protein_version "1";	chr15	21504862	21504961
chr15	ensembl_havana	exon	21548294	21548468	gene_id "ENSDARG00000013892"; gene_version "10"; transcript_id "ENSDART00000156995"; transcript_version "3"; exon_number "44"; gene_name "sorl1"; gene_source "ensembl_havana"; gene_biotype "protein_coding"; transcript_name "sorl1-201"; transcript_source "ensembl_havana"; transcript_biotype "protein_coding"; exon_id "ENSDARE00001147196"; exon_version "1";	chr15	21504862	21504961
chr15	ensembl_havana	CDS	21548294	21548468	gene_id "ENSDARG00000013892"; gene_version "10"; transcript_id "ENSDART00000156995"; transcript_version "3"; exon_number "44"; gene_name "sorl1"; gene_source "ensembl_havana"; gene_biotype "protein_coding"; transcript_name "sorl1-201"; transcript_source "ensembl_havana"; transcript_biotype "protein_coding"; protein_id "ENSDARP00000129655"; protein_version "1";	chr15	21504862	21504961
chr15	ensembl_havana	exon	21546387	21546493	gene_id "ENSDARG00000013892"; gene_version "10"; transcript_id "ENSDART00000156995"; transcript_version "3"; exon_number "45"; gene_name "sorl1"; gene_source "ensembl_havana"; gene_biotype "protein_coding"; transcript_name "sorl1-201"; transcript_source "ensembl_havana"; transcript_biotype "protein_coding"; exon_id "ENSDARE00001143659"; exon_version "1";	chr15	21504862	21504961
chr15	ensembl_havana	CDS	21546387	21546493	gene_id "ENSDARG00000013892"; gene_version "10"; transcript_id "ENSDART00000156995"; transcript_version "3"; exon_number "45"; gene_name "sorl1"; gene_source "ensembl_havana"; gene_biotype "protein_coding"; transcript_name "sorl1-201"; transcript_source "ensembl_havana"; transcript_biotype "protein_coding"; protein_id "ENSDARP00000129655"; protein_version "1";	chr15	21504862	21504961
chr15	ensembl_havana	exon	21545848	21546046	gene_id "ENSDARG00000013892"; gene_version "10"; transcript_id "ENSDART00000156995"; transcript_version "3"; exon_number "46"; gene_name "sorl1"; gene_source "ensembl_havana"; gene_biotype "protein_coding"; transcript_name "sorl1-201"; transcript_source "ensembl_havana"; transcript_biotype "protein_coding"; exon_id "ENSDARE00001139440"; exon_version "1";	chr15	21504862	21504961
chr15	ensembl_havana	CDS	21545848	21546046	gene_id "ENSDARG00000013892"; gene_version "10"; transcript_id "ENSDART00000156995"; transcript_version "3"; exon_number "46"; gene_name "sorl1"; gene_source "ensembl_havana"; gene_biotype "protein_coding"; transcript_name "sorl1-201"; transcript_source "ensembl_havana"; transcript_biotype "protein_coding"; protein_id "ENSDARP00000129655"; protein_version "1";	chr15	21504862	21504961
chr15	ensembl_havana	exon	21545537	21545749	gene_id "ENSDARG00000013892"; gene_version "10"; transcript_id "ENSDART00000156995"; transcript_version "3"; exon_number "47"; gene_name "sorl1"; gene_source "ensembl_havana"; gene_biotype "protein_coding"; transcript_name "sorl1-201"; transcript_source "ensembl_havana"; transcript_biotype "protein_coding"; exon_id "ENSDARE00001145205"; exon_version "1";	chr15	21504862	21504961
chr15	ensembl_havana	CDS	21545537	21545749	gene_id "ENSDARG00000013892"; gene_version "10"; transcript_id "ENSDART00000156995"; transcript_version "3"; exon_number "47"; gene_name "sorl1"; gene_source "ensembl_havana"; gene_biotype "protein_coding"; transcript_name "sorl1-201"; transcript_source "ensembl_havana"; transcript_biotype "protein_coding"; protein_id "ENSDARP00000129655"; protein_version "1";	chr15	21504862	21504961
chr15	ensembl_havana	exon	21541010	21542936	gene_id "ENSDARG00000013892"; gene_version "10"; transcript_id "ENSDART00000156995"; transcript_version "3"; exon_number "48"; gene_name "sorl1"; gene_source "ensembl_havana"; gene_biotype "protein_coding"; transcript_name "sorl1-201"; transcript_source "ensembl_havana"; transcript_biotype "protein_coding"; exon_id "ENSDARE00001135834"; exon_version "1";	chr15	21504862	21504961
chr15	ensembl_havana	CDS	21542872	21542936	gene_id "ENSDARG00000013892"; gene_version "10"; transcript_id "ENSDART00000156995"; transcript_version "3"; exon_number "48"; gene_name "sorl1"; gene_source "ensembl_havana"; gene_biotype "protein_coding"; transcript_name "sorl1-201"; transcript_source "ensembl_havana"; transcript_biotype "protein_coding"; protein_id "ENSDARP00000129655"; protein_version "1";	chr15	21504862	21504961
chr15	ensembl_havana	stop_codon	21542869	21542871	gene_id "ENSDARG00000013892"; gene_version "10"; transcript_id "ENSDART00000156995"; transcript_version "3"; exon_number "48"; gene_name "sorl1"; gene_source "ensembl_havana"; gene_biotype "protein_coding"; transcript_name "sorl1-201"; transcript_source "ensembl_havana"; transcript_biotype "protein_coding";	chr15	21504862	21504961
chr15	ensembl_havana	three_prime_utr	21541010	21542868	gene_id "ENSDARG00000013892"; gene_version "10"; transcript_id "ENSDART00000156995"; transcript_version "3"; gene_name "sorl1"; gene_source "ensembl_havana"; gene_biotype "protein_coding"; transcript_name "sorl1-201"; transcript_source "ensembl_havana"; transcript_biotype "protein_coding";	chr15	21504862	21504961
chr15	ensembl_havana	gene	21684435	21692630	gene_id "ENSDARG00000030139"; gene_version "5"; gene_name "sdhdb"; gene_source "ensembl_havana"; gene_biotype "protein_coding";	chr15	21730954	21731054
chr15	ensembl_havana	gene	21684435	21692630	gene_id "ENSDARG00000030139"; gene_version "5"; gene_name "sdhdb"; gene_source "ensembl_havana"; gene_biotype "protein_coding";	chr15	21733331	21733431
chr15	ensembl_havana	gene	21684435	21692630	gene_id "ENSDARG00000030139"; gene_version "5"; gene_name "sdhdb"; gene_source "ensembl_havana"; gene_biotype "protein_coding";	chr15	21736379	21736479
chr15	ensembl_havana	transcript	21684435	21692630	gene_id "ENSDARG00000030139"; gene_version "5"; transcript_id "ENSDART00000039865"; transcript_version "5"; gene_name "sdhdb"; gene_source "ensembl_havana"; gene_biotype "protein_coding"; transcript_name "sdhdb-201"; transcript_source "ensembl_havana"; transcript_biotype "protein_coding";	chr15	21730954	21731054
chr15	ensembl_havana	transcript	21684435	21692630	gene_id "ENSDARG00000030139"; gene_version "5"; transcript_id "ENSDART00000039865"; transcript_version "5"; gene_name "sdhdb"; gene_source "ensembl_havana"; gene_biotype "protein_coding"; transcript_name "sdhdb-201"; transcript_source "ensembl_havana"; transcript_biotype "protein_coding";	chr15	21733331	21733431
chr15	ensembl_havana	transcript	21684435	21692630	gene_id "ENSDARG00000030139"; gene_version "5"; transcript_id "ENSDART00000039865"; transcript_version "5"; gene_name "sdhdb"; gene_source "ensembl_havana"; gene_biotype "protein_coding"; transcript_name "sdhdb-201"; transcript_source "ensembl_havana"; transcript_biotype "protein_coding";	chr15	21736379	21736479
chr15	ensembl_havana	exon	21692522	21692630	gene_id "ENSDARG00000030139"; gene_version "5"; transcript_id "ENSDART00000039865"; transcript_version "5"; exon_number "1"; gene_name "sdhdb"; gene_source "ensembl_havana"; gene_biotype "protein_coding"; transcript_name "sdhdb-201"; transcript_source "ensembl_havana"; transcript_biotype "protein_coding"; exon_id "ENSDARE00000454856"; exon_version "2";	chr15	21730954	21731054
chr15	ensembl_havana	exon	21692522	21692630	gene_id "ENSDARG00000030139"; gene_version "5"; transcript_id "ENSDART00000039865"; transcript_version "5"; exon_number "1"; gene_name "sdhdb"; gene_source "ensembl_havana"; gene_biotype "protein_coding"; transcript_name "sdhdb-201"; transcript_source "ensembl_havana"; transcript_biotype "protein_coding"; exon_id "ENSDARE00000454856"; exon_version "2";	chr15	21733331	21733431
chr15	ensembl_havana	exon	21692522	21692630	gene_id "ENSDARG00000030139"; gene_version "5"; transcript_id "ENSDART00000039865"; transcript_version "5"; exon_number "1"; gene_name "sdhdb"; gene_source "ensembl_havana"; gene_biotype "protein_coding"; transcript_name "sdhdb-201"; transcript_source "ensembl_havana"; transcript_biotype "protein_coding"; exon_id "ENSDARE00000454856"; exon_version "2";	chr15	21736379	21736479
chr15	ensembl_havana	CDS	21692522	21692570	gene_id "ENSDARG00000030139"; gene_version "5"; transcript_id "ENSDART00000039865"; transcript_version "5"; exon_number "1"; gene_name "sdhdb"; gene_source "ensembl_havana"; gene_biotype "protein_coding"; transcript_name "sdhdb-201"; transcript_source "ensembl_havana"; transcript_biotype "protein_coding"; protein_id "ENSDARP00000039864"; protein_version "4";	chr15	21730954	21731054
chr15	ensembl_havana	CDS	21692522	21692570	gene_id "ENSDARG00000030139"; gene_version "5"; transcript_id "ENSDART00000039865"; transcript_version "5"; exon_number "1"; gene_name "sdhdb"; gene_source "ensembl_havana"; gene_biotype "protein_coding"; transcript_name "sdhdb-201"; transcript_source "ensembl_havana"; transcript_biotype "protein_coding"; protein_id "ENSDARP00000039864"; protein_version "4";	chr15	21733331	21733431
chr15	ensembl_havana	CDS	21692522	21692570	gene_id "ENSDARG00000030139"; gene_version "5"; transcript_id "ENSDART00000039865"; transcript_version "5"; exon_number "1"; gene_name "sdhdb"; gene_source "ensembl_havana"; gene_biotype "protein_coding"; transcript_name "sdhdb-201"; transcript_source "ensembl_havana"; transcript_biotype "protein_coding"; protein_id "ENSDARP00000039864"; protein_version "4";	chr15	21736379	21736479
chr15	ensembl_havana	start_codon	21692568	21692570	gene_id "ENSDARG00000030139"; gene_version "5"; transcript_id "ENSDART00000039865"; transcript_version "5"; exon_number "1"; gene_name "sdhdb"; gene_source "ensembl_havana"; gene_biotype "protein_coding"; transcript_name "sdhdb-201"; transcript_source "ensembl_havana"; transcript_biotype "protein_coding";	chr15	21730954	21731054
chr15	ensembl_havana	start_codon	21692568	21692570	gene_id "ENSDARG00000030139"; gene_version "5"; transcript_id "ENSDART00000039865"; transcript_version "5"; exon_number "1"; gene_name "sdhdb"; gene_source "ensembl_havana"; gene_biotype "protein_coding"; transcript_name "sdhdb-201"; transcript_source "ensembl_havana"; transcript_biotype "protein_coding";	chr15	21733331	21733431
chr15	ensembl_havana	start_codon	21692568	21692570	gene_id "ENSDARG00000030139"; gene_version "5"; transcript_id "ENSDART00000039865"; transcript_version "5"; exon_number "1"; gene_name "sdhdb"; gene_source "ensembl_havana"; gene_biotype "protein_coding"; transcript_name "sdhdb-201"; transcript_source "ensembl_havana"; transcript_biotype "protein_coding";	chr15	21736379	21736479
chr15	ensembl_havana	exon	21691870	21691980	gene_id "ENSDARG00000030139"; gene_version "5"; transcript_id "ENSDART00000039865"; transcript_version "5"; exon_number "2"; gene_name "sdhdb"; gene_source "ensembl_havana"; gene_biotype "protein_coding"; transcript_name "sdhdb-201"; transcript_source "ensembl_havana"; transcript_biotype "protein_coding"; exon_id "ENSDARE00000454854"; exon_version "1";	chr15	21730954	21731054
chr15	ensembl_havana	exon	21691870	21691980	gene_id "ENSDARG00000030139"; gene_version "5"; transcript_id "ENSDART00000039865"; transcript_version "5"; exon_number "2"; gene_name "sdhdb"; gene_source "ensembl_havana"; gene_biotype "protein_coding"; transcript_name "sdhdb-201"; transcript_source "ensembl_havana"; transcript_biotype "protein_coding"; exon_id "ENSDARE00000454854"; exon_version "1";	chr15	21733331	21733431
chr15	ensembl_havana	exon	21691870	21691980	gene_id "ENSDARG00000030139"; gene_version "5"; transcript_id "ENSDART00000039865"; transcript_version "5"; exon_number "2"; gene_name "sdhdb"; gene_source "ensembl_havana"; gene_biotype "protein_coding"; transcript_name "sdhdb-201"; transcript_source "ensembl_havana"; transcript_biotype "protein_coding"; exon_id "ENSDARE00000454854"; exon_version "1";	chr15	21736379	21736479
chr15	ensembl_havana	CDS	21691870	21691980	gene_id "ENSDARG00000030139"; gene_version "5"; transcript_id "ENSDART00000039865"; transcript_version "5"; exon_number "2"; gene_name "sdhdb"; gene_source "ensembl_havana"; gene_biotype "protein_coding"; transcript_name "sdhdb-201"; transcript_source "ensembl_havana"; transcript_biotype "protein_coding"; protein_id "ENSDARP00000039864"; protein_version "4";	chr15	21730954	21731054
chr15	ensembl_havana	CDS	21691870	21691980	gene_id "ENSDARG00000030139"; gene_version "5"; transcript_id "ENSDART00000039865"; transcript_version "5"; exon_number "2"; gene_name "sdhdb"; gene_source "ensembl_havana"; gene_biotype "protein_coding"; transcript_name "sdhdb-201"; transcript_source "ensembl_havana"; transcript_biotype "protein_coding"; protein_id "ENSDARP00000039864"; protein_version "4";	chr15	21733331	21733431
chr15	ensembl_havana	CDS	21691870	21691980	gene_id "ENSDARG00000030139"; gene_version "5"; transcript_id "ENSDART00000039865"; transcript_version "5"; exon_number "2"; gene_name "sdhdb"; gene_source "ensembl_havana"; gene_biotype "protein_coding"; transcript_name "sdhdb-201"; transcript_source "ensembl_havana"; transcript_biotype "protein_coding"; protein_id "ENSDARP00000039864"; protein_version "4";	chr15	21736379	21736479
chr15	ensembl_havana	exon	21691175	21691325	gene_id "ENSDARG00000030139"; gene_version "5"; transcript_id "ENSDART00000039865"; transcript_version "5"; exon_number "3"; gene_name "sdhdb"; gene_source "ensembl_havana"; gene_biotype "protein_coding"; transcript_name "sdhdb-201"; transcript_source "ensembl_havana"; transcript_biotype "protein_coding"; exon_id "ENSDARE00000454853"; exon_version "1";	chr15	21730954	21731054
chr15	ensembl_havana	exon	21691175	21691325	gene_id "ENSDARG00000030139"; gene_version "5"; transcript_id "ENSDART00000039865"; transcript_version "5"; exon_number "3"; gene_name "sdhdb"; gene_source "ensembl_havana"; gene_biotype "protein_coding"; transcript_name "sdhdb-201"; transcript_source "ensembl_havana"; transcript_biotype "protein_coding"; exon_id "ENSDARE00000454853"; exon_version "1";	chr15	21733331	21733431
chr15	ensembl_havana	exon	21691175	21691325	gene_id "ENSDARG00000030139"; gene_version "5"; transcript_id "ENSDART00000039865"; transcript_version "5"; exon_number "3"; gene_name "sdhdb"; gene_source "ensembl_havana"; gene_biotype "protein_coding"; transcript_name "sdhdb-201"; transcript_source "ensembl_havana"; transcript_biotype "protein_coding"; exon_id "ENSDARE00000454853"; exon_version "1";	chr15	21736379	21736479
chr15	ensembl_havana	CDS	21691175	21691325	gene_id "ENSDARG00000030139"; gene_version "5"; transcript_id "ENSDART00000039865"; transcript_version "5"; exon_number "3"; gene_name "sdhdb"; gene_source "ensembl_havana"; gene_biotype "protein_coding"; transcript_name "sdhdb-201"; transcript_source "ensembl_havana"; transcript_biotype "protein_coding"; protein_id "ENSDARP00000039864"; protein_version "4";	chr15	21730954	21731054
chr15	ensembl_havana	CDS	21691175	21691325	gene_id "ENSDARG00000030139"; gene_version "5"; transcript_id "ENSDART00000039865"; transcript_version "5"; exon_number "3"; gene_name "sdhdb"; gene_source "ensembl_havana"; gene_biotype "protein_coding"; transcript_name "sdhdb-201"; transcript_source "ensembl_havana"; transcript_biotype "protein_coding"; protein_id "ENSDARP00000039864"; protein_version "4";	chr15	21733331	21733431
chr15	ensembl_havana	CDS	21691175	21691325	gene_id "ENSDARG00000030139"; gene_version "5"; transcript_id "ENSDART00000039865"; transcript_version "5"; exon_number "3"; gene_name "sdhdb"; gene_source "ensembl_havana"; gene_biotype "protein_coding"; transcript_name "sdhdb-201"; transcript_source "ensembl_havana"; transcript_biotype "protein_coding"; protein_id "ENSDARP00000039864"; protein_version "4";	chr15	21736379	21736479
chr15	ensembl_havana	exon	21684435	21685544	gene_id "ENSDARG00000030139"; gene_version "5"; transcript_id "ENSDART00000039865"; transcript_version "5"; exon_number "4"; gene_name "sdhdb"; gene_source "ensembl_havana"; gene_biotype "protein_coding"; transcript_name "sdhdb-201"; transcript_source "ensembl_havana"; transcript_biotype "protein_coding"; exon_id "ENSDARE00000348321"; exon_version "4";	chr15	21730954	21731054
chr15	ensembl_havana	exon	21684435	21685544	gene_id "ENSDARG00000030139"; gene_version "5"; transcript_id "ENSDART00000039865"; transcript_version "5"; exon_number "4"; gene_name "sdhdb"; gene_source "ensembl_havana"; gene_biotype "protein_coding"; transcript_name "sdhdb-201"; transcript_source "ensembl_havana"; transcript_biotype "protein_coding"; exon_id "ENSDARE00000348321"; exon_version "4";	chr15	21733331	21733431
chr15	ensembl_havana	CDS	21685382	21685544	gene_id "ENSDARG00000030139"; gene_version "5"; transcript_id "ENSDART00000039865"; transcript_version "5"; exon_number "4"; gene_name "sdhdb"; gene_source "ensembl_havana"; gene_biotype "protein_coding"; transcript_name "sdhdb-201"; transcript_source "ensembl_havana"; transcript_biotype "protein_coding"; protein_id "ENSDARP00000039864"; protein_version "4";	chr15	21730954	21731054
chr15	ensembl_havana	CDS	21685382	21685544	gene_id "ENSDARG00000030139"; gene_version "5"; transcript_id "ENSDART00000039865"; transcript_version "5"; exon_number "4"; gene_name "sdhdb"; gene_source "ensembl_havana"; gene_biotype "protein_coding"; transcript_name "sdhdb-201"; transcript_source "ensembl_havana"; transcript_biotype "protein_coding"; protein_id "ENSDARP00000039864"; protein_version "4";	chr15	21733331	21733431
chr15	ensembl_havana	stop_codon	21685379	21685381	gene_id "ENSDARG00000030139"; gene_version "5"; transcript_id "ENSDART00000039865"; transcript_version "5"; exon_number "4"; gene_name "sdhdb"; gene_source "ensembl_havana"; gene_biotype "protein_coding"; transcript_name "sdhdb-201"; transcript_source "ensembl_havana"; transcript_biotype "protein_coding";	chr15	21730954	21731054
chr15	ensembl_havana	stop_codon	21685379	21685381	gene_id "ENSDARG00000030139"; gene_version "5"; transcript_id "ENSDART00000039865"; transcript_version "5"; exon_number "4"; gene_name "sdhdb"; gene_source "ensembl_havana"; gene_biotype "protein_coding"; transcript_name "sdhdb-201"; transcript_source "ensembl_havana"; transcript_biotype "protein_coding";	chr15	21733331	21733431
chr15	ensembl_havana	five_prime_utr	21692571	21692630	gene_id "ENSDARG00000030139"; gene_version "5"; transcript_id "ENSDART00000039865"; transcript_version "5"; gene_name "sdhdb"; gene_source "ensembl_havana"; gene_biotype "protein_coding"; transcript_name "sdhdb-201"; transcript_source "ensembl_havana"; transcript_biotype "protein_coding";	chr15	21730954	21731054
chr15	ensembl_havana	five_prime_utr	21692571	21692630	gene_id "ENSDARG00000030139"; gene_version "5"; transcript_id "ENSDART00000039865"; transcript_version "5"; gene_name "sdhdb"; gene_source "ensembl_havana"; gene_biotype "protein_coding"; transcript_name "sdhdb-201"; transcript_source "ensembl_havana"; transcript_biotype "protein_coding";	chr15	21733331	21733431
chr15	ensembl_havana	five_prime_utr	21692571	21692630	gene_id "ENSDARG00000030139"; gene_version "5"; transcript_id "ENSDART00000039865"; transcript_version "5"; gene_name "sdhdb"; gene_source "ensembl_havana"; gene_biotype "protein_coding"; transcript_name "sdhdb-201"; transcript_source "ensembl_havana"; transcript_biotype "protein_coding";	chr15	21736379	21736479
chr15	ensembl_havana	three_prime_utr	21684435	21685378	gene_id "ENSDARG00000030139"; gene_version "5"; transcript_id "ENSDART00000039865"; transcript_version "5"; gene_name "sdhdb"; gene_source "ensembl_havana"; gene_biotype "protein_coding"; transcript_name "sdhdb-201"; transcript_source "ensembl_havana"; transcript_biotype "protein_coding";	chr15	21730954	21731054
chr15	ensembl_havana	three_prime_utr	21684435	21685378	gene_id "ENSDARG00000030139"; gene_version "5"; transcript_id "ENSDART00000039865"; transcript_version "5"; gene_name "sdhdb"; gene_source "ensembl_havana"; gene_biotype "protein_coding"; transcript_name "sdhdb-201"; transcript_source "ensembl_havana"; transcript_biotype "protein_coding";	chr15	21733331	21733431
chr15	ensembl_havana	gene	21694388	21702317	gene_id "ENSDARG00000056804"; gene_version "7"; gene_name "si:dkey-40g16.6"; gene_source "ensembl_havana"; gene_biotype "protein_coding";	chr15	21730954	21731054
chr15	ensembl_havana	gene	21694388	21702317	gene_id "ENSDARG00000056804"; gene_version "7"; gene_name "si:dkey-40g16.6"; gene_source "ensembl_havana"; gene_biotype "protein_coding";	chr15	21733331	21733431
chr15	ensembl_havana	gene	21694388	21702317	gene_id "ENSDARG00000056804"; gene_version "7"; gene_name "si:dkey-40g16.6"; gene_source "ensembl_havana"; gene_biotype "protein_coding";	chr15	21736379	21736479
chr15	ensembl_havana	gene	21694388	21702317	gene_id "ENSDARG00000056804"; gene_version "7"; gene_name "si:dkey-40g16.6"; gene_source "ensembl_havana"; gene_biotype "protein_coding";	chr15	21750715	21750815
chr15	ensembl_havana	transcript	21694388	21702317	gene_id "ENSDARG00000056804"; gene_version "7"; transcript_id "ENSDART00000155824"; transcript_version "3"; gene_name "si:dkey-40g16.6"; gene_source "ensembl_havana"; gene_biotype "protein_coding"; transcript_name "si:dkey-40g16.6-201"; transcript_source "ensembl_havana"; transcript_biotype "protein_coding";	chr15	21730954	21731054
chr15	ensembl_havana	transcript	21694388	21702317	gene_id "ENSDARG00000056804"; gene_version "7"; transcript_id "ENSDART00000155824"; transcript_version "3"; gene_name "si:dkey-40g16.6"; gene_source "ensembl_havana"; gene_biotype "protein_coding"; transcript_name "si:dkey-40g16.6-201"; transcript_source "ensembl_havana"; transcript_biotype "protein_coding";	chr15	21733331	21733431
chr15	ensembl_havana	transcript	21694388	21702317	gene_id "ENSDARG00000056804"; gene_version "7"; transcript_id "ENSDART00000155824"; transcript_version "3"; gene_name "si:dkey-40g16.6"; gene_source "ensembl_havana"; gene_biotype "protein_coding"; transcript_name "si:dkey-40g16.6-201"; transcript_source "ensembl_havana"; transcript_biotype "protein_coding";	chr15	21736379	21736479
chr15	ensembl_havana	transcript	21694388	21702317	gene_id "ENSDARG00000056804"; gene_version "7"; transcript_id "ENSDART00000155824"; transcript_version "3"; gene_name "si:dkey-40g16.6"; gene_source "ensembl_havana"; gene_biotype "protein_coding"; transcript_name "si:dkey-40g16.6-201"; transcript_source "ensembl_havana"; transcript_biotype "protein_coding";	chr15	21750715	21750815
chr15	ensembl_havana	exon	21702238	21702317	gene_id "ENSDARG00000056804"; gene_version "7"; transcript_id "ENSDART00000155824"; transcript_version "3"; exon_number "1"; gene_name "si:dkey-40g16.6"; gene_source "ensembl_havana"; gene_biotype "protein_coding"; transcript_name "si:dkey-40g16.6-201"; transcript_source "ensembl_havana"; transcript_biotype "protein_coding"; exon_id "ENSDARE00001142081"; exon_version "1";	chr15	21730954	21731054
chr15	ensembl_havana	exon	21702238	21702317	gene_id "ENSDARG00000056804"; gene_version "7"; transcript_id "ENSDART00000155824"; transcript_version "3"; exon_number "1"; gene_name "si:dkey-40g16.6"; gene_source "ensembl_havana"; gene_biotype "protein_coding"; transcript_name "si:dkey-40g16.6-201"; transcript_source "ensembl_havana"; transcript_biotype "protein_coding"; exon_id "ENSDARE00001142081"; exon_version "1";	chr15	21733331	21733431
chr15	ensembl_havana	exon	21702238	21702317	gene_id "ENSDARG00000056804"; gene_version "7"; transcript_id "ENSDART00000155824"; transcript_version "3"; exon_number "1"; gene_name "si:dkey-40g16.6"; gene_source "ensembl_havana"; gene_biotype "protein_coding"; transcript_name "si:dkey-40g16.6-201"; transcript_source "ensembl_havana"; transcript_biotype "protein_coding"; exon_id "ENSDARE00001142081"; exon_version "1";	chr15	21736379	21736479
chr15	ensembl_havana	exon	21702238	21702317	gene_id "ENSDARG00000056804"; gene_version "7"; transcript_id "ENSDART00000155824"; transcript_version "3"; exon_number "1"; gene_name "si:dkey-40g16.6"; gene_source "ensembl_havana"; gene_biotype "protein_coding"; transcript_name "si:dkey-40g16.6-201"; transcript_source "ensembl_havana"; transcript_biotype "protein_coding"; exon_id "ENSDARE00001142081"; exon_version "1";	chr15	21750715	21750815
chr15	ensembl_havana	CDS	21702238	21702241	gene_id "ENSDARG00000056804"; gene_version "7"; transcript_id "ENSDART00000155824"; transcript_version "3"; exon_number "1"; gene_name "si:dkey-40g16.6"; gene_source "ensembl_havana"; gene_biotype "protein_coding"; transcript_name "si:dkey-40g16.6-201"; transcript_source "ensembl_havana"; transcript_biotype "protein_coding"; protein_id "ENSDARP00000129706"; protein_version "1";	chr15	21730954	21731054
chr15	ensembl_havana	CDS	21702238	21702241	gene_id "ENSDARG00000056804"; gene_version "7"; transcript_id "ENSDART00000155824"; transcript_version "3"; exon_number "1"; gene_name "si:dkey-40g16.6"; gene_source "ensembl_havana"; gene_biotype "protein_coding"; transcript_name "si:dkey-40g16.6-201"; transcript_source "ensembl_havana"; transcript_biotype "protein_coding"; protein_id "ENSDARP00000129706"; protein_version "1";	chr15	21733331	21733431
chr15	ensembl_havana	CDS	21702238	21702241	gene_id "ENSDARG00000056804"; gene_version "7"; transcript_id "ENSDART00000155824"; transcript_version "3"; exon_number "1"; gene_name "si:dkey-40g16.6"; gene_source "ensembl_havana"; gene_biotype "protein_coding"; transcript_name "si:dkey-40g16.6-201"; transcript_source "ensembl_havana"; transcript_biotype "protein_coding"; protein_id "ENSDARP00000129706"; protein_version "1";	chr15	21736379	21736479
chr15	ensembl_havana	CDS	21702238	21702241	gene_id "ENSDARG00000056804"; gene_version "7"; transcript_id "ENSDART00000155824"; transcript_version "3"; exon_number "1"; gene_name "si:dkey-40g16.6"; gene_source "ensembl_havana"; gene_biotype "protein_coding"; transcript_name "si:dkey-40g16.6-201"; transcript_source "ensembl_havana"; transcript_biotype "protein_coding"; protein_id "ENSDARP00000129706"; protein_version "1";	chr15	21750715	21750815
chr15	ensembl_havana	start_codon	21702239	21702241	gene_id "ENSDARG00000056804"; gene_version "7"; transcript_id "ENSDART00000155824"; transcript_version "3"; exon_number "1"; gene_name "si:dkey-40g16.6"; gene_source "ensembl_havana"; gene_biotype "protein_coding"; transcript_name "si:dkey-40g16.6-201"; transcript_source "ensembl_havana"; transcript_biotype "protein_coding";	chr15	21730954	21731054
chr15	ensembl_havana	start_codon	21702239	21702241	gene_id "ENSDARG00000056804"; gene_version "7"; transcript_id "ENSDART00000155824"; transcript_version "3"; exon_number "1"; gene_name "si:dkey-40g16.6"; gene_source "ensembl_havana"; gene_biotype "protein_coding"; transcript_name "si:dkey-40g16.6-201"; transcript_source "ensembl_havana"; transcript_biotype "protein_coding";	chr15	21733331	21733431
chr15	ensembl_havana	start_codon	21702239	21702241	gene_id "ENSDARG00000056804"; gene_version "7"; transcript_id "ENSDART00000155824"; transcript_version "3"; exon_number "1"; gene_name "si:dkey-40g16.6"; gene_source "ensembl_havana"; gene_biotype "protein_coding"; transcript_name "si:dkey-40g16.6-201"; transcript_source "ensembl_havana"; transcript_biotype "protein_coding";	chr15	21736379	21736479
chr15	ensembl_havana	start_codon	21702239	21702241	gene_id "ENSDARG00000056804"; gene_version "7"; transcript_id "ENSDART00000155824"; transcript_version "3"; exon_number "1"; gene_name "si:dkey-40g16.6"; gene_source "ensembl_havana"; gene_biotype "protein_coding"; transcript_name "si:dkey-40g16.6-201"; transcript_source "ensembl_havana"; transcript_biotype "protein_coding";	chr15	21750715	21750815
chr15	ensembl_havana	exon	21701597	21701817	gene_id "ENSDARG00000056804"; gene_version "7"; transcript_id "ENSDART00000155824"; transcript_version "3"; exon_number "2"; gene_name "si:dkey-40g16.6"; gene_source "ensembl_havana"; gene_biotype "protein_coding"; transcript_name "si:dkey-40g16.6-201"; transcript_source "ensembl_havana"; transcript_biotype "protein_coding"; exon_id "ENSDARE00001138295"; exon_version "1";	chr15	21730954	21731054
chr15	ensembl_havana	exon	21701597	21701817	gene_id "ENSDARG00000056804"; gene_version "7"; transcript_id "ENSDART00000155824"; transcript_version "3"; exon_number "2"; gene_name "si:dkey-40g16.6"; gene_source "ensembl_havana"; gene_biotype "protein_coding"; transcript_name "si:dkey-40g16.6-201"; transcript_source "ensembl_havana"; transcript_biotype "protein_coding"; exon_id "ENSDARE00001138295"; exon_version "1";	chr15	21733331	21733431
chr15	ensembl_havana	exon	21701597	21701817	gene_id "ENSDARG00000056804"; gene_version "7"; transcript_id "ENSDART00000155824"; transcript_version "3"; exon_number "2"; gene_name "si:dkey-40g16.6"; gene_source "ensembl_havana"; gene_biotype "protein_coding"; transcript_name "si:dkey-40g16.6-201"; transcript_source "ensembl_havana"; transcript_biotype "protein_coding"; exon_id "ENSDARE00001138295"; exon_version "1";	chr15	21736379	21736479
chr15	ensembl_havana	exon	21701597	21701817	gene_id "ENSDARG00000056804"; gene_version "7"; transcript_id "ENSDART00000155824"; transcript_version "3"; exon_number "2"; gene_name "si:dkey-40g16.6"; gene_source "ensembl_havana"; gene_biotype "protein_coding"; transcript_name "si:dkey-40g16.6-201"; transcript_source "ensembl_havana"; transcript_biotype "protein_coding"; exon_id "ENSDARE00001138295"; exon_version "1";	chr15	21750715	21750815
chr15	ensembl_havana	CDS	21701597	21701817	gene_id "ENSDARG00000056804"; gene_version "7"; transcript_id "ENSDART00000155824"; transcript_version "3"; exon_number "2"; gene_name "si:dkey-40g16.6"; gene_source "ensembl_havana"; gene_biotype "protein_coding"; transcript_name "si:dkey-40g16.6-201"; transcript_source "ensembl_havana"; transcript_biotype "protein_coding"; protein_id "ENSDARP00000129706"; protein_version "1";	chr15	21730954	21731054
chr15	ensembl_havana	CDS	21701597	21701817	gene_id "ENSDARG00000056804"; gene_version "7"; transcript_id "ENSDART00000155824"; transcript_version "3"; exon_number "2"; gene_name "si:dkey-40g16.6"; gene_source "ensembl_havana"; gene_biotype "protein_coding"; transcript_name "si:dkey-40g16.6-201"; transcript_source "ensembl_havana"; transcript_biotype "protein_coding"; protein_id "ENSDARP00000129706"; protein_version "1";	chr15	21733331	21733431
chr15	ensembl_havana	CDS	21701597	21701817	gene_id "ENSDARG00000056804"; gene_version "7"; transcript_id "ENSDART00000155824"; transcript_version "3"; exon_number "2"; gene_name "si:dkey-40g16.6"; gene_source "ensembl_havana"; gene_biotype "protein_coding"; transcript_name "si:dkey-40g16.6-201"; transcript_source "ensembl_havana"; transcript_biotype "protein_coding"; protein_id "ENSDARP00000129706"; protein_version "1";	chr15	21736379	21736479
chr15	ensembl_havana	CDS	21701597	21701817	gene_id "ENSDARG00000056804"; gene_version "7"; transcript_id "ENSDART00000155824"; transcript_version "3"; exon_number "2"; gene_name "si:dkey-40g16.6"; gene_source "ensembl_havana"; gene_biotype "protein_coding"; transcript_name "si:dkey-40g16.6-201"; transcript_source "ensembl_havana"; transcript_biotype "protein_coding"; protein_id "ENSDARP00000129706"; protein_version "1";	chr15	21750715	21750815
chr15	ensembl_havana	exon	21700933	21701045	gene_id "ENSDARG00000056804"; gene_version "7"; transcript_id "ENSDART00000155824"; transcript_version "3"; exon_number "3"; gene_name "si:dkey-40g16.6"; gene_source "ensembl_havana"; gene_biotype "protein_coding"; transcript_name "si:dkey-40g16.6-201"; transcript_source "ensembl_havana"; transcript_biotype "protein_coding"; exon_id "ENSDARE00000721992"; exon_version "1";	chr15	21730954	21731054
chr15	ensembl_havana	exon	21700933	21701045	gene_id "ENSDARG00000056804"; gene_version "7"; transcript_id "ENSDART00000155824"; transcript_version "3"; exon_number "3"; gene_name "si:dkey-40g16.6"; gene_source "ensembl_havana"; gene_biotype "protein_coding"; transcript_name "si:dkey-40g16.6-201"; transcript_source "ensembl_havana"; transcript_biotype "protein_coding"; exon_id "ENSDARE00000721992"; exon_version "1";	chr15	21733331	21733431
chr15	ensembl_havana	exon	21700933	21701045	gene_id "ENSDARG00000056804"; gene_version "7"; transcript_id "ENSDART00000155824"; transcript_version "3"; exon_number "3"; gene_name "si:dkey-40g16.6"; gene_source "ensembl_havana"; gene_biotype "protein_coding"; transcript_name "si:dkey-40g16.6-201"; transcript_source "ensembl_havana"; transcript_biotype "protein_coding"; exon_id "ENSDARE00000721992"; exon_version "1";	chr15	21736379	21736479
chr15	ensembl_havana	exon	21700933	21701045	gene_id "ENSDARG00000056804"; gene_version "7"; transcript_id "ENSDART00000155824"; transcript_version "3"; exon_number "3"; gene_name "si:dkey-40g16.6"; gene_source "ensembl_havana"; gene_biotype "protein_coding"; transcript_name "si:dkey-40g16.6-201"; transcript_source "ensembl_havana"; transcript_biotype "protein_coding"; exon_id "ENSDARE00000721992"; exon_version "1";	chr15	21750715	21750815
chr15	ensembl_havana	CDS	21700933	21701045	gene_id "ENSDARG00000056804"; gene_version "7"; transcript_id "ENSDART00000155824"; transcript_version "3"; exon_number "3"; gene_name "si:dkey-40g16.6"; gene_source "ensembl_havana"; gene_biotype "protein_coding"; transcript_name "si:dkey-40g16.6-201"; transcript_source "ensembl_havana"; transcript_biotype "protein_coding"; protein_id "ENSDARP00000129706"; protein_version "1";	chr15	21730954	21731054
chr15	ensembl_havana	CDS	21700933	21701045	gene_id "ENSDARG00000056804"; gene_version "7"; transcript_id "ENSDART00000155824"; transcript_version "3"; exon_number "3"; gene_name "si:dkey-40g16.6"; gene_source "ensembl_havana"; gene_biotype "protein_coding"; transcript_name "si:dkey-40g16.6-201"; transcript_source "ensembl_havana"; transcript_biotype "protein_coding"; protein_id "ENSDARP00000129706"; protein_version "1";	chr15	21733331	21733431
chr15	ensembl_havana	CDS	21700933	21701045	gene_id "ENSDARG00000056804"; gene_version "7"; transcript_id "ENSDART00000155824"; transcript_version "3"; exon_number "3"; gene_name "si:dkey-40g16.6"; gene_source "ensembl_havana"; gene_biotype "protein_coding"; transcript_name "si:dkey-40g16.6-201"; transcript_source "ensembl_havana"; transcript_biotype "protein_coding"; protein_id "ENSDARP00000129706"; protein_version "1";	chr15	21736379	21736479
chr15	ensembl_havana	CDS	21700933	21701045	gene_id "ENSDARG00000056804"; gene_version "7"; transcript_id "ENSDART00000155824"; transcript_version "3"; exon_number "3"; gene_name "si:dkey-40g16.6"; gene_source "ensembl_havana"; gene_biotype "protein_coding"; transcript_name "si:dkey-40g16.6-201"; transcript_source "ensembl_havana"; transcript_biotype "protein_coding"; protein_id "ENSDARP00000129706"; protein_version "1";	chr15	21750715	21750815
chr15	ensembl_havana	exon	21700479	21700680	gene_id "ENSDARG00000056804"; gene_version "7"; transcript_id "ENSDART00000155824"; transcript_version "3"; exon_number "4"; gene_name "si:dkey-40g16.6"; gene_source "ensembl_havana"; gene_biotype "protein_coding"; transcript_name "si:dkey-40g16.6-201"; transcript_source "ensembl_havana"; transcript_biotype "protein_coding"; exon_id "ENSDARE00000721991"; exon_version "1";	chr15	21730954	21731054
chr15	ensembl_havana	exon	21700479	21700680	gene_id "ENSDARG00000056804"; gene_version "7"; transcript_id "ENSDART00000155824"; transcript_version "3"; exon_number "4"; gene_name "si:dkey-40g16.6"; gene_source "ensembl_havana"; gene_biotype "protein_coding"; transcript_name "si:dkey-40g16.6-201"; transcript_source "ensembl_havana"; transcript_biotype "protein_coding"; exon_id "ENSDARE00000721991"; exon_version "1";	chr15	21733331	21733431
chr15	ensembl_havana	exon	21700479	21700680	gene_id "ENSDARG00000056804"; gene_version "7"; transcript_id "ENSDART00000155824"; transcript_version "3"; exon_number "4"; gene_name "si:dkey-40g16.6"; gene_source "ensembl_havana"; gene_biotype "protein_coding"; transcript_name "si:dkey-40g16.6-201"; transcript_source "ensembl_havana"; transcript_biotype "protein_coding"; exon_id "ENSDARE00000721991"; exon_version "1";	chr15	21736379	21736479
chr15	ensembl_havana	CDS	21700479	21700680	gene_id "ENSDARG00000056804"; gene_version "7"; transcript_id "ENSDART00000155824"; transcript_version "3"; exon_number "4"; gene_name "si:dkey-40g16.6"; gene_source "ensembl_havana"; gene_biotype "protein_coding"; transcript_name "si:dkey-40g16.6-201"; transcript_source "ensembl_havana"; transcript_biotype "protein_coding"; protein_id "ENSDARP00000129706"; protein_version "1";	chr15	21730954	21731054
chr15	ensembl_havana	CDS	21700479	21700680	gene_id "ENSDARG00000056804"; gene_version "7"; transcript_id "ENSDART00000155824"; transcript_version "3"; exon_number "4"; gene_name "si:dkey-40g16.6"; gene_source "ensembl_havana"; gene_biotype "protein_coding"; transcript_name "si:dkey-40g16.6-201"; transcript_source "ensembl_havana"; transcript_biotype "protein_coding"; protein_id "ENSDARP00000129706"; protein_version "1";	chr15	21733331	21733431
chr15	ensembl_havana	CDS	21700479	21700680	gene_id "ENSDARG00000056804"; gene_version "7"; transcript_id "ENSDART00000155824"; transcript_version "3"; exon_number "4"; gene_name "si:dkey-40g16.6"; gene_source "ensembl_havana"; gene_biotype "protein_coding"; transcript_name "si:dkey-40g16.6-201"; transcript_source "ensembl_havana"; transcript_biotype "protein_coding"; protein_id "ENSDARP00000129706"; protein_version "1";	chr15	21736379	21736479
chr15	ensembl_havana	exon	21698715	21698783	gene_id "ENSDARG00000056804"; gene_version "7"; transcript_id "ENSDART00000155824"; transcript_version "3"; exon_number "5"; gene_name "si:dkey-40g16.6"; gene_source "ensembl_havana"; gene_biotype "protein_coding"; transcript_name "si:dkey-40g16.6-201"; transcript_source "ensembl_havana"; transcript_biotype "protein_coding"; exon_id "ENSDARE00000571995"; exon_version "2";	chr15	21730954	21731054
chr15	ensembl_havana	exon	21698715	21698783	gene_id "ENSDARG00000056804"; gene_version "7"; transcript_id "ENSDART00000155824"; transcript_version "3"; exon_number "5"; gene_name "si:dkey-40g16.6"; gene_source "ensembl_havana"; gene_biotype "protein_coding"; transcript_name "si:dkey-40g16.6-201"; transcript_source "ensembl_havana"; transcript_biotype "protein_coding"; exon_id "ENSDARE00000571995"; exon_version "2";	chr15	21733331	21733431
chr15	ensembl_havana	exon	21698715	21698783	gene_id "ENSDARG00000056804"; gene_version "7"; transcript_id "ENSDART00000155824"; transcript_version "3"; exon_number "5"; gene_name "si:dkey-40g16.6"; gene_source "ensembl_havana"; gene_biotype "protein_coding"; transcript_name "si:dkey-40g16.6-201"; transcript_source "ensembl_havana"; transcript_biotype "protein_coding"; exon_id "ENSDARE00000571995"; exon_version "2";	chr15	21736379	21736479
chr15	ensembl_havana	CDS	21698715	21698783	gene_id "ENSDARG00000056804"; gene_version "7"; transcript_id "ENSDART00000155824"; transcript_version "3"; exon_number "5"; gene_name "si:dkey-40g16.6"; gene_source "ensembl_havana"; gene_biotype "protein_coding"; transcript_name "si:dkey-40g16.6-201"; transcript_source "ensembl_havana"; transcript_biotype "protein_coding"; protein_id "ENSDARP00000129706"; protein_version "1";	chr15	21730954	21731054
chr15	ensembl_havana	CDS	21698715	21698783	gene_id "ENSDARG00000056804"; gene_version "7"; transcript_id "ENSDART00000155824"; transcript_version "3"; exon_number "5"; gene_name "si:dkey-40g16.6"; gene_source "ensembl_havana"; gene_biotype "protein_coding"; transcript_name "si:dkey-40g16.6-201"; transcript_source "ensembl_havana"; transcript_biotype "protein_coding"; protein_id "ENSDARP00000129706"; protein_version "1";	chr15	21733331	21733431
chr15	ensembl_havana	CDS	21698715	21698783	gene_id "ENSDARG00000056804"; gene_version "7"; transcript_id "ENSDART00000155824"; transcript_version "3"; exon_number "5"; gene_name "si:dkey-40g16.6"; gene_source "ensembl_havana"; gene_biotype "protein_coding"; transcript_name "si:dkey-40g16.6-201"; transcript_source "ensembl_havana"; transcript_biotype "protein_coding"; protein_id "ENSDARP00000129706"; protein_version "1";	chr15	21736379	21736479
chr15	ensembl_havana	exon	21698041	21698177	gene_id "ENSDARG00000056804"; gene_version "7"; transcript_id "ENSDART00000155824"; transcript_version "3"; exon_number "6"; gene_name "si:dkey-40g16.6"; gene_source "ensembl_havana"; gene_biotype "protein_coding"; transcript_name "si:dkey-40g16.6-201"; transcript_source "ensembl_havana"; transcript_biotype "protein_coding"; exon_id "ENSDARE00000571986"; exon_version "1";	chr15	21730954	21731054
chr15	ensembl_havana	exon	21698041	21698177	gene_id "ENSDARG00000056804"; gene_version "7"; transcript_id "ENSDART00000155824"; transcript_version "3"; exon_number "6"; gene_name "si:dkey-40g16.6"; gene_source "ensembl_havana"; gene_biotype "protein_coding"; transcript_name "si:dkey-40g16.6-201"; transcript_source "ensembl_havana"; transcript_biotype "protein_coding"; exon_id "ENSDARE00000571986"; exon_version "1";	chr15	21733331	21733431
chr15	ensembl_havana	exon	21698041	21698177	gene_id "ENSDARG00000056804"; gene_version "7"; transcript_id "ENSDART00000155824"; transcript_version "3"; exon_number "6"; gene_name "si:dkey-40g16.6"; gene_source "ensembl_havana"; gene_biotype "protein_coding"; transcript_name "si:dkey-40g16.6-201"; transcript_source "ensembl_havana"; transcript_biotype "protein_coding"; exon_id "ENSDARE00000571986"; exon_version "1";	chr15	21736379	21736479
chr15	ensembl_havana	CDS	21698041	21698177	gene_id "ENSDARG00000056804"; gene_version "7"; transcript_id "ENSDART00000155824"; transcript_version "3"; exon_number "6"; gene_name "si:dkey-40g16.6"; gene_source "ensembl_havana"; gene_biotype "protein_coding"; transcript_name "si:dkey-40g16.6-201"; transcript_source "ensembl_havana"; transcript_biotype "protein_coding"; protein_id "ENSDARP00000129706"; protein_version "1";	chr15	21730954	21731054
chr15	ensembl_havana	CDS	21698041	21698177	gene_id "ENSDARG00000056804"; gene_version "7"; transcript_id "ENSDART00000155824"; transcript_version "3"; exon_number "6"; gene_name "si:dkey-40g16.6"; gene_source "ensembl_havana"; gene_biotype "protein_coding"; transcript_name "si:dkey-40g16.6-201"; transcript_source "ensembl_havana"; transcript_biotype "protein_coding"; protein_id "ENSDARP00000129706"; protein_version "1";	chr15	21733331	21733431
chr15	ensembl_havana	CDS	21698041	21698177	gene_id "ENSDARG00000056804"; gene_version "7"; transcript_id "ENSDART00000155824"; transcript_version "3"; exon_number "6"; gene_name "si:dkey-40g16.6"; gene_source "ensembl_havana"; gene_biotype "protein_coding"; transcript_name "si:dkey-40g16.6-201"; transcript_source "ensembl_havana"; transcript_biotype "protein_coding"; protein_id "ENSDARP00000129706"; protein_version "1";	chr15	21736379	21736479
chr15	ensembl_havana	exon	21694388	21695746	gene_id "ENSDARG00000056804"; gene_version "7"; transcript_id "ENSDART00000155824"; transcript_version "3"; exon_number "7"; gene_name "si:dkey-40g16.6"; gene_source "ensembl_havana"; gene_biotype "protein_coding"; transcript_name "si:dkey-40g16.6-201"; transcript_source "ensembl_havana"; transcript_biotype "protein_coding"; exon_id "ENSDARE00001143890"; exon_version "1";	chr15	21730954	21731054
chr15	ensembl_havana	exon	21694388	21695746	gene_id "ENSDARG00000056804"; gene_version "7"; transcript_id "ENSDART00000155824"; transcript_version "3"; exon_number "7"; gene_name "si:dkey-40g16.6"; gene_source "ensembl_havana"; gene_biotype "protein_coding"; transcript_name "si:dkey-40g16.6-201"; transcript_source "ensembl_havana"; transcript_biotype "protein_coding"; exon_id "ENSDARE00001143890"; exon_version "1";	chr15	21733331	21733431
chr15	ensembl_havana	exon	21694388	21695746	gene_id "ENSDARG00000056804"; gene_version "7"; transcript_id "ENSDART00000155824"; transcript_version "3"; exon_number "7"; gene_name "si:dkey-40g16.6"; gene_source "ensembl_havana"; gene_biotype "protein_coding"; transcript_name "si:dkey-40g16.6-201"; transcript_source "ensembl_havana"; transcript_biotype "protein_coding"; exon_id "ENSDARE00001143890"; exon_version "1";	chr15	21736379	21736479
chr15	ensembl_havana	CDS	21694981	21695746	gene_id "ENSDARG00000056804"; gene_version "7"; transcript_id "ENSDART00000155824"; transcript_version "3"; exon_number "7"; gene_name "si:dkey-40g16.6"; gene_source "ensembl_havana"; gene_biotype "protein_coding"; transcript_name "si:dkey-40g16.6-201"; transcript_source "ensembl_havana"; transcript_biotype "protein_coding"; protein_id "ENSDARP00000129706"; protein_version "1";	chr15	21730954	21731054
chr15	ensembl_havana	CDS	21694981	21695746	gene_id "ENSDARG00000056804"; gene_version "7"; transcript_id "ENSDART00000155824"; transcript_version "3"; exon_number "7"; gene_name "si:dkey-40g16.6"; gene_source "ensembl_havana"; gene_biotype "protein_coding"; transcript_name "si:dkey-40g16.6-201"; transcript_source "ensembl_havana"; transcript_biotype "protein_coding"; protein_id "ENSDARP00000129706"; protein_version "1";	chr15	21733331	21733431
chr15	ensembl_havana	CDS	21694981	21695746	gene_id "ENSDARG00000056804"; gene_version "7"; transcript_id "ENSDART00000155824"; transcript_version "3"; exon_number "7"; gene_name "si:dkey-40g16.6"; gene_source "ensembl_havana"; gene_biotype "protein_coding"; transcript_name "si:dkey-40g16.6-201"; transcript_source "ensembl_havana"; transcript_biotype "protein_coding"; protein_id "ENSDARP00000129706"; protein_version "1";	chr15	21736379	21736479
chr15	ensembl_havana	stop_codon	21694978	21694980	gene_id "ENSDARG00000056804"; gene_version "7"; transcript_id "ENSDART00000155824"; transcript_version "3"; exon_number "7"; gene_name "si:dkey-40g16.6"; gene_source "ensembl_havana"; gene_biotype "protein_coding"; transcript_name "si:dkey-40g16.6-201"; transcript_source "ensembl_havana"; transcript_biotype "protein_coding";	chr15	21730954	21731054
chr15	ensembl_havana	stop_codon	21694978	21694980	gene_id "ENSDARG00000056804"; gene_version "7"; transcript_id "ENSDART00000155824"; transcript_version "3"; exon_number "7"; gene_name "si:dkey-40g16.6"; gene_source "ensembl_havana"; gene_biotype "protein_coding"; transcript_name "si:dkey-40g16.6-201"; transcript_source "ensembl_havana"; transcript_biotype "protein_coding";	chr15	21733331	21733431
chr15	ensembl_havana	stop_codon	21694978	21694980	gene_id "ENSDARG00000056804"; gene_version "7"; transcript_id "ENSDART00000155824"; transcript_version "3"; exon_number "7"; gene_name "si:dkey-40g16.6"; gene_source "ensembl_havana"; gene_biotype "protein_coding"; transcript_name "si:dkey-40g16.6-201"; transcript_source "ensembl_havana"; transcript_biotype "protein_coding";	chr15	21736379	21736479
chr15	ensembl_havana	five_prime_utr	21702242	21702317	gene_id "ENSDARG00000056804"; gene_version "7"; transcript_id "ENSDART00000155824"; transcript_version "3"; gene_name "si:dkey-40g16.6"; gene_source "ensembl_havana"; gene_biotype "protein_coding"; transcript_name "si:dkey-40g16.6-201"; transcript_source "ensembl_havana"; transcript_biotype "protein_coding";	chr15	21730954	21731054
chr15	ensembl_havana	five_prime_utr	21702242	21702317	gene_id "ENSDARG00000056804"; gene_version "7"; transcript_id "ENSDART00000155824"; transcript_version "3"; gene_name "si:dkey-40g16.6"; gene_source "ensembl_havana"; gene_biotype "protein_coding"; transcript_name "si:dkey-40g16.6-201"; transcript_source "ensembl_havana"; transcript_biotype "protein_coding";	chr15	21733331	21733431
chr15	ensembl_havana	five_prime_utr	21702242	21702317	gene_id "ENSDARG00000056804"; gene_version "7"; transcript_id "ENSDART00000155824"; transcript_version "3"; gene_name "si:dkey-40g16.6"; gene_source "ensembl_havana"; gene_biotype "protein_coding"; transcript_name "si:dkey-40g16.6-201"; transcript_source "ensembl_havana"; transcript_biotype "protein_coding";	chr15	21736379	21736479
chr15	ensembl_havana	five_prime_utr	21702242	21702317	gene_id "ENSDARG00000056804"; gene_version "7"; transcript_id "ENSDART00000155824"; transcript_version "3"; gene_name "si:dkey-40g16.6"; gene_source "ensembl_havana"; gene_biotype "protein_coding"; transcript_name "si:dkey-40g16.6-201"; transcript_source "ensembl_havana"; transcript_biotype "protein_coding";	chr15	21750715	21750815
chr15	ensembl_havana	three_prime_utr	21694388	21694977	gene_id "ENSDARG00000056804"; gene_version "7"; transcript_id "ENSDART00000155824"; transcript_version "3"; gene_name "si:dkey-40g16.6"; gene_source "ensembl_havana"; gene_biotype "protein_coding"; transcript_name "si:dkey-40g16.6-201"; transcript_source "ensembl_havana"; transcript_biotype "protein_coding";	chr15	21730954	21731054
chr15	ensembl_havana	three_prime_utr	21694388	21694977	gene_id "ENSDARG00000056804"; gene_version "7"; transcript_id "ENSDART00000155824"; transcript_version "3"; gene_name "si:dkey-40g16.6"; gene_source "ensembl_havana"; gene_biotype "protein_coding"; transcript_name "si:dkey-40g16.6-201"; transcript_source "ensembl_havana"; transcript_biotype "protein_coding";	chr15	21733331	21733431
chr15	ensembl_havana	three_prime_utr	21694388	21694977	gene_id "ENSDARG00000056804"; gene_version "7"; transcript_id "ENSDART00000155824"; transcript_version "3"; gene_name "si:dkey-40g16.6"; gene_source "ensembl_havana"; gene_biotype "protein_coding"; transcript_name "si:dkey-40g16.6-201"; transcript_source "ensembl_havana"; transcript_biotype "protein_coding";	chr15	21736379	21736479
chr15	ensembl_havana	gene	21707783	21719970	gene_id "ENSDARG00000016724"; gene_version "11"; gene_name "zgc:162339"; gene_source "ensembl_havana"; gene_biotype "protein_coding";	chr15	21730954	21731054
chr15	ensembl_havana	gene	21707783	21719970	gene_id "ENSDARG00000016724"; gene_version "11"; gene_name "zgc:162339"; gene_source "ensembl_havana"; gene_biotype "protein_coding";	chr15	21733331	21733431
chr15	ensembl_havana	gene	21707783	21719970	gene_id "ENSDARG00000016724"; gene_version "11"; gene_name "zgc:162339"; gene_source "ensembl_havana"; gene_biotype "protein_coding";	chr15	21736379	21736479
chr15	ensembl_havana	gene	21707783	21719970	gene_id "ENSDARG00000016724"; gene_version "11"; gene_name "zgc:162339"; gene_source "ensembl_havana"; gene_biotype "protein_coding";	chr15	21750715	21750815
chr15	ensembl_havana	gene	21707783	21719970	gene_id "ENSDARG00000016724"; gene_version "11"; gene_name "zgc:162339"; gene_source "ensembl_havana"; gene_biotype "protein_coding";	chr15	21767500	21767600
chr15	havana	transcript	21707783	21715312	gene_id "ENSDARG00000016724"; gene_version "11"; transcript_id "ENSDART00000147987"; transcript_version "3"; gene_name "zgc:162339"; gene_source "ensembl_havana"; gene_biotype "protein_coding"; transcript_name "zgc:162339-204"; transcript_source "havana"; transcript_biotype "retained_intron";	chr15	21730954	21731054
chr15	havana	transcript	21707783	21715312	gene_id "ENSDARG00000016724"; gene_version "11"; transcript_id "ENSDART00000147987"; transcript_version "3"; gene_name "zgc:162339"; gene_source "ensembl_havana"; gene_biotype "protein_coding"; transcript_name "zgc:162339-204"; transcript_source "havana"; transcript_biotype "retained_intron";	chr15	21733331	21733431
chr15	havana	transcript	21707783	21715312	gene_id "ENSDARG00000016724"; gene_version "11"; transcript_id "ENSDART00000147987"; transcript_version "3"; gene_name "zgc:162339"; gene_source "ensembl_havana"; gene_biotype "protein_coding"; transcript_name "zgc:162339-204"; transcript_source "havana"; transcript_biotype "retained_intron";	chr15	21736379	21736479
chr15	havana	transcript	21707783	21715312	gene_id "ENSDARG00000016724"; gene_version "11"; transcript_id "ENSDART00000147987"; transcript_version "3"; gene_name "zgc:162339"; gene_source "ensembl_havana"; gene_biotype "protein_coding"; transcript_name "zgc:162339-204"; transcript_source "havana"; transcript_biotype "retained_intron";	chr15	21750715	21750815
chr15	havana	exon	21707783	21707806	gene_id "ENSDARG00000016724"; gene_version "11"; transcript_id "ENSDART00000147987"; transcript_version "3"; exon_number "1"; gene_name "zgc:162339"; gene_source "ensembl_havana"; gene_biotype "protein_coding"; transcript_name "zgc:162339-204"; transcript_source "havana"; transcript_biotype "retained_intron"; exon_id "ENSDARE00001030570"; exon_version "1";	chr15	21730954	21731054
chr15	havana	exon	21707783	21707806	gene_id "ENSDARG00000016724"; gene_version "11"; transcript_id "ENSDART00000147987"; transcript_version "3"; exon_number "1"; gene_name "zgc:162339"; gene_source "ensembl_havana"; gene_biotype "protein_coding"; transcript_name "zgc:162339-204"; transcript_source "havana"; transcript_biotype "retained_intron"; exon_id "ENSDARE00001030570"; exon_version "1";	chr15	21733331	21733431
chr15	havana	exon	21707783	21707806	gene_id "ENSDARG00000016724"; gene_version "11"; transcript_id "ENSDART00000147987"; transcript_version "3"; exon_number "1"; gene_name "zgc:162339"; gene_source "ensembl_havana"; gene_biotype "protein_coding"; transcript_name "zgc:162339-204"; transcript_source "havana"; transcript_biotype "retained_intron"; exon_id "ENSDARE00001030570"; exon_version "1";	chr15	21736379	21736479
chr15	havana	exon	21707783	21707806	gene_id "ENSDARG00000016724"; gene_version "11"; transcript_id "ENSDART00000147987"; transcript_version "3"; exon_number "1"; gene_name "zgc:162339"; gene_source "ensembl_havana"; gene_biotype "protein_coding"; transcript_name "zgc:162339-204"; transcript_source "havana"; transcript_biotype "retained_intron"; exon_id "ENSDARE00001030570"; exon_version "1";	chr15	21750715	21750815
chr15	havana	exon	21707941	21708105	gene_id "ENSDARG00000016724"; gene_version "11"; transcript_id "ENSDART00000147987"; transcript_version "3"; exon_number "2"; gene_name "zgc:162339"; gene_source "ensembl_havana"; gene_biotype "protein_coding"; transcript_name "zgc:162339-204"; transcript_source "havana"; transcript_biotype "retained_intron"; exon_id "ENSDARE00001007114"; exon_version "1";	chr15	21730954	21731054
chr15	havana	exon	21707941	21708105	gene_id "ENSDARG00000016724"; gene_version "11"; transcript_id "ENSDART00000147987"; transcript_version "3"; exon_number "2"; gene_name "zgc:162339"; gene_source "ensembl_havana"; gene_biotype "protein_coding"; transcript_name "zgc:162339-204"; transcript_source "havana"; transcript_biotype "retained_intron"; exon_id "ENSDARE00001007114"; exon_version "1";	chr15	21733331	21733431
chr15	havana	exon	21707941	21708105	gene_id "ENSDARG00000016724"; gene_version "11"; transcript_id "ENSDART00000147987"; transcript_version "3"; exon_number "2"; gene_name "zgc:162339"; gene_source "ensembl_havana"; gene_biotype "protein_coding"; transcript_name "zgc:162339-204"; transcript_source "havana"; transcript_biotype "retained_intron"; exon_id "ENSDARE00001007114"; exon_version "1";	chr15	21736379	21736479
chr15	havana	exon	21707941	21708105	gene_id "ENSDARG00000016724"; gene_version "11"; transcript_id "ENSDART00000147987"; transcript_version "3"; exon_number "2"; gene_name "zgc:162339"; gene_source "ensembl_havana"; gene_biotype "protein_coding"; transcript_name "zgc:162339-204"; transcript_source "havana"; transcript_biotype "retained_intron"; exon_id "ENSDARE00001007114"; exon_version "1";	chr15	21750715	21750815
chr15	havana	exon	21712328	21712404	gene_id "ENSDARG00000016724"; gene_version "11"; transcript_id "ENSDART00000147987"; transcript_version "3"; exon_number "3"; gene_name "zgc:162339"; gene_source "ensembl_havana"; gene_biotype "protein_coding"; transcript_name "zgc:162339-204"; transcript_source "havana"; transcript_biotype "retained_intron"; exon_id "ENSDARE00001116700"; exon_version "1";	chr15	21730954	21731054
chr15	havana	exon	21712328	21712404	gene_id "ENSDARG00000016724"; gene_version "11"; transcript_id "ENSDART00000147987"; transcript_version "3"; exon_number "3"; gene_name "zgc:162339"; gene_source "ensembl_havana"; gene_biotype "protein_coding"; transcript_name "zgc:162339-204"; transcript_source "havana"; transcript_biotype "retained_intron"; exon_id "ENSDARE00001116700"; exon_version "1";	chr15	21733331	21733431
chr15	havana	exon	21712328	21712404	gene_id "ENSDARG00000016724"; gene_version "11"; transcript_id "ENSDART00000147987"; transcript_version "3"; exon_number "3"; gene_name "zgc:162339"; gene_source "ensembl_havana"; gene_biotype "protein_coding"; transcript_name "zgc:162339-204"; transcript_source "havana"; transcript_biotype "retained_intron"; exon_id "ENSDARE00001116700"; exon_version "1";	chr15	21736379	21736479
chr15	havana	exon	21712328	21712404	gene_id "ENSDARG00000016724"; gene_version "11"; transcript_id "ENSDART00000147987"; transcript_version "3"; exon_number "3"; gene_name "zgc:162339"; gene_source "ensembl_havana"; gene_biotype "protein_coding"; transcript_name "zgc:162339-204"; transcript_source "havana"; transcript_biotype "retained_intron"; exon_id "ENSDARE00001116700"; exon_version "1";	chr15	21750715	21750815
chr15	havana	exon	21712479	21712796	gene_id "ENSDARG00000016724"; gene_version "11"; transcript_id "ENSDART00000147987"; transcript_version "3"; exon_number "4"; gene_name "zgc:162339"; gene_source "ensembl_havana"; gene_biotype "protein_coding"; transcript_name "zgc:162339-204"; transcript_source "havana"; transcript_biotype "retained_intron"; exon_id "ENSDARE00001025702"; exon_version "1";	chr15	21730954	21731054
chr15	havana	exon	21712479	21712796	gene_id "ENSDARG00000016724"; gene_version "11"; transcript_id "ENSDART00000147987"; transcript_version "3"; exon_number "4"; gene_name "zgc:162339"; gene_source "ensembl_havana"; gene_biotype "protein_coding"; transcript_name "zgc:162339-204"; transcript_source "havana"; transcript_biotype "retained_intron"; exon_id "ENSDARE00001025702"; exon_version "1";	chr15	21733331	21733431
chr15	havana	exon	21712479	21712796	gene_id "ENSDARG00000016724"; gene_version "11"; transcript_id "ENSDART00000147987"; transcript_version "3"; exon_number "4"; gene_name "zgc:162339"; gene_source "ensembl_havana"; gene_biotype "protein_coding"; transcript_name "zgc:162339-204"; transcript_source "havana"; transcript_biotype "retained_intron"; exon_id "ENSDARE00001025702"; exon_version "1";	chr15	21736379	21736479
chr15	havana	exon	21712479	21712796	gene_id "ENSDARG00000016724"; gene_version "11"; transcript_id "ENSDART00000147987"; transcript_version "3"; exon_number "4"; gene_name "zgc:162339"; gene_source "ensembl_havana"; gene_biotype "protein_coding"; transcript_name "zgc:162339-204"; transcript_source "havana"; transcript_biotype "retained_intron"; exon_id "ENSDARE00001025702"; exon_version "1";	chr15	21750715	21750815
chr15	havana	exon	21713149	21713202	gene_id "ENSDARG00000016724"; gene_version "11"; transcript_id "ENSDART00000147987"; transcript_version "3"; exon_number "5"; gene_name "zgc:162339"; gene_source "ensembl_havana"; gene_biotype "protein_coding"; transcript_name "zgc:162339-204"; transcript_source "havana"; transcript_biotype "retained_intron"; exon_id "ENSDARE00001128088"; exon_version "1";	chr15	21730954	21731054
chr15	havana	exon	21713149	21713202	gene_id "ENSDARG00000016724"; gene_version "11"; transcript_id "ENSDART00000147987"; transcript_version "3"; exon_number "5"; gene_name "zgc:162339"; gene_source "ensembl_havana"; gene_biotype "protein_coding"; transcript_name "zgc:162339-204"; transcript_source "havana"; transcript_biotype "retained_intron"; exon_id "ENSDARE00001128088"; exon_version "1";	chr15	21733331	21733431
chr15	havana	exon	21713149	21713202	gene_id "ENSDARG00000016724"; gene_version "11"; transcript_id "ENSDART00000147987"; transcript_version "3"; exon_number "5"; gene_name "zgc:162339"; gene_source "ensembl_havana"; gene_biotype "protein_coding"; transcript_name "zgc:162339-204"; transcript_source "havana"; transcript_biotype "retained_intron"; exon_id "ENSDARE00001128088"; exon_version "1";	chr15	21736379	21736479
chr15	havana	exon	21713149	21713202	gene_id "ENSDARG00000016724"; gene_version "11"; transcript_id "ENSDART00000147987"; transcript_version "3"; exon_number "5"; gene_name "zgc:162339"; gene_source "ensembl_havana"; gene_biotype "protein_coding"; transcript_name "zgc:162339-204"; transcript_source "havana"; transcript_biotype "retained_intron"; exon_id "ENSDARE00001128088"; exon_version "1";	chr15	21750715	21750815
chr15	havana	exon	21715202	21715312	gene_id "ENSDARG00000016724"; gene_version "11"; transcript_id "ENSDART00000147987"; transcript_version "3"; exon_number "6"; gene_name "zgc:162339"; gene_source "ensembl_havana"; gene_biotype "protein_coding"; transcript_name "zgc:162339-204"; transcript_source "havana"; transcript_biotype "retained_intron"; exon_id "ENSDARE00001011327"; exon_version "1";	chr15	21730954	21731054
chr15	havana	exon	21715202	21715312	gene_id "ENSDARG00000016724"; gene_version "11"; transcript_id "ENSDART00000147987"; transcript_version "3"; exon_number "6"; gene_name "zgc:162339"; gene_source "ensembl_havana"; gene_biotype "protein_coding"; transcript_name "zgc:162339-204"; transcript_source "havana"; transcript_biotype "retained_intron"; exon_id "ENSDARE00001011327"; exon_version "1";	chr15	21733331	21733431
chr15	havana	exon	21715202	21715312	gene_id "ENSDARG00000016724"; gene_version "11"; transcript_id "ENSDART00000147987"; transcript_version "3"; exon_number "6"; gene_name "zgc:162339"; gene_source "ensembl_havana"; gene_biotype "protein_coding"; transcript_name "zgc:162339-204"; transcript_source "havana"; transcript_biotype "retained_intron"; exon_id "ENSDARE00001011327"; exon_version "1";	chr15	21736379	21736479
chr15	havana	exon	21715202	21715312	gene_id "ENSDARG00000016724"; gene_version "11"; transcript_id "ENSDART00000147987"; transcript_version "3"; exon_number "6"; gene_name "zgc:162339"; gene_source "ensembl_havana"; gene_biotype "protein_coding"; transcript_name "zgc:162339-204"; transcript_source "havana"; transcript_biotype "retained_intron"; exon_id "ENSDARE00001011327"; exon_version "1";	chr15	21750715	21750815
chr15	havana	transcript	21707900	21715436	gene_id "ENSDARG00000016724"; gene_version "11"; transcript_id "ENSDART00000141948"; transcript_version "3"; gene_name "zgc:162339"; gene_source "ensembl_havana"; gene_biotype "protein_coding"; transcript_name "zgc:162339-203"; transcript_source "havana"; transcript_biotype "protein_coding"; tag "cds_end_NF"; tag "mRNA_end_NF";	chr15	21730954	21731054
chr15	havana	transcript	21707900	21715436	gene_id "ENSDARG00000016724"; gene_version "11"; transcript_id "ENSDART00000141948"; transcript_version "3"; gene_name "zgc:162339"; gene_source "ensembl_havana"; gene_biotype "protein_coding"; transcript_name "zgc:162339-203"; transcript_source "havana"; transcript_biotype "protein_coding"; tag "cds_end_NF"; tag "mRNA_end_NF";	chr15	21733331	21733431
chr15	havana	transcript	21707900	21715436	gene_id "ENSDARG00000016724"; gene_version "11"; transcript_id "ENSDART00000141948"; transcript_version "3"; gene_name "zgc:162339"; gene_source "ensembl_havana"; gene_biotype "protein_coding"; transcript_name "zgc:162339-203"; transcript_source "havana"; transcript_biotype "protein_coding"; tag "cds_end_NF"; tag "mRNA_end_NF";	chr15	21736379	21736479
chr15	havana	transcript	21707900	21715436	gene_id "ENSDARG00000016724"; gene_version "11"; transcript_id "ENSDART00000141948"; transcript_version "3"; gene_name "zgc:162339"; gene_source "ensembl_havana"; gene_biotype "protein_coding"; transcript_name "zgc:162339-203"; transcript_source "havana"; transcript_biotype "protein_coding"; tag "cds_end_NF"; tag "mRNA_end_NF";	chr15	21750715	21750815
chr15	havana	exon	21707900	21708105	gene_id "ENSDARG00000016724"; gene_version "11"; transcript_id "ENSDART00000141948"; transcript_version "3"; exon_number "1"; gene_name "zgc:162339"; gene_source "ensembl_havana"; gene_biotype "protein_coding"; transcript_name "zgc:162339-203"; transcript_source "havana"; transcript_biotype "protein_coding"; exon_id "ENSDARE00000990372"; exon_version "1"; tag "cds_end_NF"; tag "mRNA_end_NF";	chr15	21730954	21731054
chr15	havana	exon	21707900	21708105	gene_id "ENSDARG00000016724"; gene_version "11"; transcript_id "ENSDART00000141948"; transcript_version "3"; exon_number "1"; gene_name "zgc:162339"; gene_source "ensembl_havana"; gene_biotype "protein_coding"; transcript_name "zgc:162339-203"; transcript_source "havana"; transcript_biotype "protein_coding"; exon_id "ENSDARE00000990372"; exon_version "1"; tag "cds_end_NF"; tag "mRNA_end_NF";	chr15	21733331	21733431
chr15	havana	exon	21707900	21708105	gene_id "ENSDARG00000016724"; gene_version "11"; transcript_id "ENSDART00000141948"; transcript_version "3"; exon_number "1"; gene_name "zgc:162339"; gene_source "ensembl_havana"; gene_biotype "protein_coding"; transcript_name "zgc:162339-203"; transcript_source "havana"; transcript_biotype "protein_coding"; exon_id "ENSDARE00000990372"; exon_version "1"; tag "cds_end_NF"; tag "mRNA_end_NF";	chr15	21736379	21736479
chr15	havana	exon	21707900	21708105	gene_id "ENSDARG00000016724"; gene_version "11"; transcript_id "ENSDART00000141948"; transcript_version "3"; exon_number "1"; gene_name "zgc:162339"; gene_source "ensembl_havana"; gene_biotype "protein_coding"; transcript_name "zgc:162339-203"; transcript_source "havana"; transcript_biotype "protein_coding"; exon_id "ENSDARE00000990372"; exon_version "1"; tag "cds_end_NF"; tag "mRNA_end_NF";	chr15	21750715	21750815
chr15	havana	exon	21712328	21712404	gene_id "ENSDARG00000016724"; gene_version "11"; transcript_id "ENSDART00000141948"; transcript_version "3"; exon_number "2"; gene_name "zgc:162339"; gene_source "ensembl_havana"; gene_biotype "protein_coding"; transcript_name "zgc:162339-203"; transcript_source "havana"; transcript_biotype "protein_coding"; exon_id "ENSDARE00001111822"; exon_version "1"; tag "cds_end_NF"; tag "mRNA_end_NF";	chr15	21730954	21731054
chr15	havana	exon	21712328	21712404	gene_id "ENSDARG00000016724"; gene_version "11"; transcript_id "ENSDART00000141948"; transcript_version "3"; exon_number "2"; gene_name "zgc:162339"; gene_source "ensembl_havana"; gene_biotype "protein_coding"; transcript_name "zgc:162339-203"; transcript_source "havana"; transcript_biotype "protein_coding"; exon_id "ENSDARE00001111822"; exon_version "1"; tag "cds_end_NF"; tag "mRNA_end_NF";	chr15	21733331	21733431
chr15	havana	exon	21712328	21712404	gene_id "ENSDARG00000016724"; gene_version "11"; transcript_id "ENSDART00000141948"; transcript_version "3"; exon_number "2"; gene_name "zgc:162339"; gene_source "ensembl_havana"; gene_biotype "protein_coding"; transcript_name "zgc:162339-203"; transcript_source "havana"; transcript_biotype "protein_coding"; exon_id "ENSDARE00001111822"; exon_version "1"; tag "cds_end_NF"; tag "mRNA_end_NF";	chr15	21736379	21736479
chr15	havana	exon	21712328	21712404	gene_id "ENSDARG00000016724"; gene_version "11"; transcript_id "ENSDART00000141948"; transcript_version "3"; exon_number "2"; gene_name "zgc:162339"; gene_source "ensembl_havana"; gene_biotype "protein_coding"; transcript_name "zgc:162339-203"; transcript_source "havana"; transcript_biotype "protein_coding"; exon_id "ENSDARE00001111822"; exon_version "1"; tag "cds_end_NF"; tag "mRNA_end_NF";	chr15	21750715	21750815
chr15	havana	CDS	21712336	21712404	gene_id "ENSDARG00000016724"; gene_version "11"; transcript_id "ENSDART00000141948"; transcript_version "3"; exon_number "2"; gene_name "zgc:162339"; gene_source "ensembl_havana"; gene_biotype "protein_coding"; transcript_name "zgc:162339-203"; transcript_source "havana"; transcript_biotype "protein_coding"; protein_id "ENSDARP00000113207"; protein_version "1"; tag "cds_end_NF"; tag "mRNA_end_NF";	chr15	21730954	21731054
chr15	havana	CDS	21712336	21712404	gene_id "ENSDARG00000016724"; gene_version "11"; transcript_id "ENSDART00000141948"; transcript_version "3"; exon_number "2"; gene_name "zgc:162339"; gene_source "ensembl_havana"; gene_biotype "protein_coding"; transcript_name "zgc:162339-203"; transcript_source "havana"; transcript_biotype "protein_coding"; protein_id "ENSDARP00000113207"; protein_version "1"; tag "cds_end_NF"; tag "mRNA_end_NF";	chr15	21733331	21733431
chr15	havana	CDS	21712336	21712404	gene_id "ENSDARG00000016724"; gene_version "11"; transcript_id "ENSDART00000141948"; transcript_version "3"; exon_number "2"; gene_name "zgc:162339"; gene_source "ensembl_havana"; gene_biotype "protein_coding"; transcript_name "zgc:162339-203"; transcript_source "havana"; transcript_biotype "protein_coding"; protein_id "ENSDARP00000113207"; protein_version "1"; tag "cds_end_NF"; tag "mRNA_end_NF";	chr15	21736379	21736479
chr15	havana	CDS	21712336	21712404	gene_id "ENSDARG00000016724"; gene_version "11"; transcript_id "ENSDART00000141948"; transcript_version "3"; exon_number "2"; gene_name "zgc:162339"; gene_source "ensembl_havana"; gene_biotype "protein_coding"; transcript_name "zgc:162339-203"; transcript_source "havana"; transcript_biotype "protein_coding"; protein_id "ENSDARP00000113207"; protein_version "1"; tag "cds_end_NF"; tag "mRNA_end_NF";	chr15	21750715	21750815
chr15	havana	start_codon	21712336	21712338	gene_id "ENSDARG00000016724"; gene_version "11"; transcript_id "ENSDART00000141948"; transcript_version "3"; exon_number "2"; gene_name "zgc:162339"; gene_source "ensembl_havana"; gene_biotype "protein_coding"; transcript_name "zgc:162339-203"; transcript_source "havana"; transcript_biotype "protein_coding"; tag "cds_end_NF"; tag "mRNA_end_NF";	chr15	21730954	21731054
chr15	havana	start_codon	21712336	21712338	gene_id "ENSDARG00000016724"; gene_version "11"; transcript_id "ENSDART00000141948"; transcript_version "3"; exon_number "2"; gene_name "zgc:162339"; gene_source "ensembl_havana"; gene_biotype "protein_coding"; transcript_name "zgc:162339-203"; transcript_source "havana"; transcript_biotype "protein_coding"; tag "cds_end_NF"; tag "mRNA_end_NF";	chr15	21733331	21733431
chr15	havana	start_codon	21712336	21712338	gene_id "ENSDARG00000016724"; gene_version "11"; transcript_id "ENSDART00000141948"; transcript_version "3"; exon_number "2"; gene_name "zgc:162339"; gene_source "ensembl_havana"; gene_biotype "protein_coding"; transcript_name "zgc:162339-203"; transcript_source "havana"; transcript_biotype "protein_coding"; tag "cds_end_NF"; tag "mRNA_end_NF";	chr15	21736379	21736479
chr15	havana	start_codon	21712336	21712338	gene_id "ENSDARG00000016724"; gene_version "11"; transcript_id "ENSDART00000141948"; transcript_version "3"; exon_number "2"; gene_name "zgc:162339"; gene_source "ensembl_havana"; gene_biotype "protein_coding"; transcript_name "zgc:162339-203"; transcript_source "havana"; transcript_biotype "protein_coding"; tag "cds_end_NF"; tag "mRNA_end_NF";	chr15	21750715	21750815
chr15	havana	exon	21712479	21712555	gene_id "ENSDARG00000016724"; gene_version "11"; transcript_id "ENSDART00000141948"; transcript_version "3"; exon_number "3"; gene_name "zgc:162339"; gene_source "ensembl_havana"; gene_biotype "protein_coding"; transcript_name "zgc:162339-203"; transcript_source "havana"; transcript_biotype "protein_coding"; exon_id "ENSDARE00000572127"; exon_version "1"; tag "cds_end_NF"; tag "mRNA_end_NF";	chr15	21730954	21731054
chr15	havana	exon	21712479	21712555	gene_id "ENSDARG00000016724"; gene_version "11"; transcript_id "ENSDART00000141948"; transcript_version "3"; exon_number "3"; gene_name "zgc:162339"; gene_source "ensembl_havana"; gene_biotype "protein_coding"; transcript_name "zgc:162339-203"; transcript_source "havana"; transcript_biotype "protein_coding"; exon_id "ENSDARE00000572127"; exon_version "1"; tag "cds_end_NF"; tag "mRNA_end_NF";	chr15	21733331	21733431
chr15	havana	exon	21712479	21712555	gene_id "ENSDARG00000016724"; gene_version "11"; transcript_id "ENSDART00000141948"; transcript_version "3"; exon_number "3"; gene_name "zgc:162339"; gene_source "ensembl_havana"; gene_biotype "protein_coding"; transcript_name "zgc:162339-203"; transcript_source "havana"; transcript_biotype "protein_coding"; exon_id "ENSDARE00000572127"; exon_version "1"; tag "cds_end_NF"; tag "mRNA_end_NF";	chr15	21736379	21736479
chr15	havana	exon	21712479	21712555	gene_id "ENSDARG00000016724"; gene_version "11"; transcript_id "ENSDART00000141948"; transcript_version "3"; exon_number "3"; gene_name "zgc:162339"; gene_source "ensembl_havana"; gene_biotype "protein_coding"; transcript_name "zgc:162339-203"; transcript_source "havana"; transcript_biotype "protein_coding"; exon_id "ENSDARE00000572127"; exon_version "1"; tag "cds_end_NF"; tag "mRNA_end_NF";	chr15	21750715	21750815
chr15	havana	CDS	21712479	21712555	gene_id "ENSDARG00000016724"; gene_version "11"; transcript_id "ENSDART00000141948"; transcript_version "3"; exon_number "3"; gene_name "zgc:162339"; gene_source "ensembl_havana"; gene_biotype "protein_coding"; transcript_name "zgc:162339-203"; transcript_source "havana"; transcript_biotype "protein_coding"; protein_id "ENSDARP00000113207"; protein_version "1"; tag "cds_end_NF"; tag "mRNA_end_NF";	chr15	21730954	21731054
chr15	havana	CDS	21712479	21712555	gene_id "ENSDARG00000016724"; gene_version "11"; transcript_id "ENSDART00000141948"; transcript_version "3"; exon_number "3"; gene_name "zgc:162339"; gene_source "ensembl_havana"; gene_biotype "protein_coding"; transcript_name "zgc:162339-203"; transcript_source "havana"; transcript_biotype "protein_coding"; protein_id "ENSDARP00000113207"; protein_version "1"; tag "cds_end_NF"; tag "mRNA_end_NF";	chr15	21733331	21733431
chr15	havana	CDS	21712479	21712555	gene_id "ENSDARG00000016724"; gene_version "11"; transcript_id "ENSDART00000141948"; transcript_version "3"; exon_number "3"; gene_name "zgc:162339"; gene_source "ensembl_havana"; gene_biotype "protein_coding"; transcript_name "zgc:162339-203"; transcript_source "havana"; transcript_biotype "protein_coding"; protein_id "ENSDARP00000113207"; protein_version "1"; tag "cds_end_NF"; tag "mRNA_end_NF";	chr15	21736379	21736479
chr15	havana	CDS	21712479	21712555	gene_id "ENSDARG00000016724"; gene_version "11"; transcript_id "ENSDART00000141948"; transcript_version "3"; exon_number "3"; gene_name "zgc:162339"; gene_source "ensembl_havana"; gene_biotype "protein_coding"; transcript_name "zgc:162339-203"; transcript_source "havana"; transcript_biotype "protein_coding"; protein_id "ENSDARP00000113207"; protein_version "1"; tag "cds_end_NF"; tag "mRNA_end_NF";	chr15	21750715	21750815
chr15	havana	exon	21712641	21712796	gene_id "ENSDARG00000016724"; gene_version "11"; transcript_id "ENSDART00000141948"; transcript_version "3"; exon_number "4"; gene_name "zgc:162339"; gene_source "ensembl_havana"; gene_biotype "protein_coding"; transcript_name "zgc:162339-203"; transcript_source "havana"; transcript_biotype "protein_coding"; exon_id "ENSDARE00001106491"; exon_version "1"; tag "cds_end_NF"; tag "mRNA_end_NF";	chr15	21730954	21731054
chr15	havana	exon	21712641	21712796	gene_id "ENSDARG00000016724"; gene_version "11"; transcript_id "ENSDART00000141948"; transcript_version "3"; exon_number "4"; gene_name "zgc:162339"; gene_source "ensembl_havana"; gene_biotype "protein_coding"; transcript_name "zgc:162339-203"; transcript_source "havana"; transcript_biotype "protein_coding"; exon_id "ENSDARE00001106491"; exon_version "1"; tag "cds_end_NF"; tag "mRNA_end_NF";	chr15	21733331	21733431
chr15	havana	exon	21712641	21712796	gene_id "ENSDARG00000016724"; gene_version "11"; transcript_id "ENSDART00000141948"; transcript_version "3"; exon_number "4"; gene_name "zgc:162339"; gene_source "ensembl_havana"; gene_biotype "protein_coding"; transcript_name "zgc:162339-203"; transcript_source "havana"; transcript_biotype "protein_coding"; exon_id "ENSDARE00001106491"; exon_version "1"; tag "cds_end_NF"; tag "mRNA_end_NF";	chr15	21736379	21736479
chr15	havana	exon	21712641	21712796	gene_id "ENSDARG00000016724"; gene_version "11"; transcript_id "ENSDART00000141948"; transcript_version "3"; exon_number "4"; gene_name "zgc:162339"; gene_source "ensembl_havana"; gene_biotype "protein_coding"; transcript_name "zgc:162339-203"; transcript_source "havana"; transcript_biotype "protein_coding"; exon_id "ENSDARE00001106491"; exon_version "1"; tag "cds_end_NF"; tag "mRNA_end_NF";	chr15	21750715	21750815
chr15	havana	CDS	21712641	21712796	gene_id "ENSDARG00000016724"; gene_version "11"; transcript_id "ENSDART00000141948"; transcript_version "3"; exon_number "4"; gene_name "zgc:162339"; gene_source "ensembl_havana"; gene_biotype "protein_coding"; transcript_name "zgc:162339-203"; transcript_source "havana"; transcript_biotype "protein_coding"; protein_id "ENSDARP00000113207"; protein_version "1"; tag "cds_end_NF"; tag "mRNA_end_NF";	chr15	21730954	21731054
chr15	havana	CDS	21712641	21712796	gene_id "ENSDARG00000016724"; gene_version "11"; transcript_id "ENSDART00000141948"; transcript_version "3"; exon_number "4"; gene_name "zgc:162339"; gene_source "ensembl_havana"; gene_biotype "protein_coding"; transcript_name "zgc:162339-203"; transcript_source "havana"; transcript_biotype "protein_coding"; protein_id "ENSDARP00000113207"; protein_version "1"; tag "cds_end_NF"; tag "mRNA_end_NF";	chr15	21733331	21733431
chr15	havana	CDS	21712641	21712796	gene_id "ENSDARG00000016724"; gene_version "11"; transcript_id "ENSDART00000141948"; transcript_version "3"; exon_number "4"; gene_name "zgc:162339"; gene_source "ensembl_havana"; gene_biotype "protein_coding"; transcript_name "zgc:162339-203"; transcript_source "havana"; transcript_biotype "protein_coding"; protein_id "ENSDARP00000113207"; protein_version "1"; tag "cds_end_NF"; tag "mRNA_end_NF";	chr15	21736379	21736479
chr15	havana	CDS	21712641	21712796	gene_id "ENSDARG00000016724"; gene_version "11"; transcript_id "ENSDART00000141948"; transcript_version "3"; exon_number "4"; gene_name "zgc:162339"; gene_source "ensembl_havana"; gene_biotype "protein_coding"; transcript_name "zgc:162339-203"; transcript_source "havana"; transcript_biotype "protein_coding"; protein_id "ENSDARP00000113207"; protein_version "1"; tag "cds_end_NF"; tag "mRNA_end_NF";	chr15	21750715	21750815
chr15	havana	exon	21713149	21713202	gene_id "ENSDARG00000016724"; gene_version "11"; transcript_id "ENSDART00000141948"; transcript_version "3"; exon_number "5"; gene_name "zgc:162339"; gene_source "ensembl_havana"; gene_biotype "protein_coding"; transcript_name "zgc:162339-203"; transcript_source "havana"; transcript_biotype "protein_coding"; exon_id "ENSDARE00001109155"; exon_version "1"; tag "cds_end_NF"; tag "mRNA_end_NF";	chr15	21730954	21731054
chr15	havana	exon	21713149	21713202	gene_id "ENSDARG00000016724"; gene_version "11"; transcript_id "ENSDART00000141948"; transcript_version "3"; exon_number "5"; gene_name "zgc:162339"; gene_source "ensembl_havana"; gene_biotype "protein_coding"; transcript_name "zgc:162339-203"; transcript_source "havana"; transcript_biotype "protein_coding"; exon_id "ENSDARE00001109155"; exon_version "1"; tag "cds_end_NF"; tag "mRNA_end_NF";	chr15	21733331	21733431
chr15	havana	exon	21713149	21713202	gene_id "ENSDARG00000016724"; gene_version "11"; transcript_id "ENSDART00000141948"; transcript_version "3"; exon_number "5"; gene_name "zgc:162339"; gene_source "ensembl_havana"; gene_biotype "protein_coding"; transcript_name "zgc:162339-203"; transcript_source "havana"; transcript_biotype "protein_coding"; exon_id "ENSDARE00001109155"; exon_version "1"; tag "cds_end_NF"; tag "mRNA_end_NF";	chr15	21736379	21736479
chr15	havana	exon	21713149	21713202	gene_id "ENSDARG00000016724"; gene_version "11"; transcript_id "ENSDART00000141948"; transcript_version "3"; exon_number "5"; gene_name "zgc:162339"; gene_source "ensembl_havana"; gene_biotype "protein_coding"; transcript_name "zgc:162339-203"; transcript_source "havana"; transcript_biotype "protein_coding"; exon_id "ENSDARE00001109155"; exon_version "1"; tag "cds_end_NF"; tag "mRNA_end_NF";	chr15	21750715	21750815
chr15	havana	CDS	21713149	21713202	gene_id "ENSDARG00000016724"; gene_version "11"; transcript_id "ENSDART00000141948"; transcript_version "3"; exon_number "5"; gene_name "zgc:162339"; gene_source "ensembl_havana"; gene_biotype "protein_coding"; transcript_name "zgc:162339-203"; transcript_source "havana"; transcript_biotype "protein_coding"; protein_id "ENSDARP00000113207"; protein_version "1"; tag "cds_end_NF"; tag "mRNA_end_NF";	chr15	21730954	21731054
chr15	havana	CDS	21713149	21713202	gene_id "ENSDARG00000016724"; gene_version "11"; transcript_id "ENSDART00000141948"; transcript_version "3"; exon_number "5"; gene_name "zgc:162339"; gene_source "ensembl_havana"; gene_biotype "protein_coding"; transcript_name "zgc:162339-203"; transcript_source "havana"; transcript_biotype "protein_coding"; protein_id "ENSDARP00000113207"; protein_version "1"; tag "cds_end_NF"; tag "mRNA_end_NF";	chr15	21733331	21733431
chr15	havana	CDS	21713149	21713202	gene_id "ENSDARG00000016724"; gene_version "11"; transcript_id "ENSDART00000141948"; transcript_version "3"; exon_number "5"; gene_name "zgc:162339"; gene_source "ensembl_havana"; gene_biotype "protein_coding"; transcript_name "zgc:162339-203"; transcript_source "havana"; transcript_biotype "protein_coding"; protein_id "ENSDARP00000113207"; protein_version "1"; tag "cds_end_NF"; tag "mRNA_end_NF";	chr15	21736379	21736479
chr15	havana	CDS	21713149	21713202	gene_id "ENSDARG00000016724"; gene_version "11"; transcript_id "ENSDART00000141948"; transcript_version "3"; exon_number "5"; gene_name "zgc:162339"; gene_source "ensembl_havana"; gene_biotype "protein_coding"; transcript_name "zgc:162339-203"; transcript_source "havana"; transcript_biotype "protein_coding"; protein_id "ENSDARP00000113207"; protein_version "1"; tag "cds_end_NF"; tag "mRNA_end_NF";	chr15	21750715	21750815
chr15	havana	exon	21715202	21715436	gene_id "ENSDARG00000016724"; gene_version "11"; transcript_id "ENSDART00000141948"; transcript_version "3"; exon_number "6"; gene_name "zgc:162339"; gene_source "ensembl_havana"; gene_biotype "protein_coding"; transcript_name "zgc:162339-203"; transcript_source "havana"; transcript_biotype "protein_coding"; exon_id "ENSDARE00001031180"; exon_version "1"; tag "cds_end_NF"; tag "mRNA_end_NF";	chr15	21730954	21731054
chr15	havana	exon	21715202	21715436	gene_id "ENSDARG00000016724"; gene_version "11"; transcript_id "ENSDART00000141948"; transcript_version "3"; exon_number "6"; gene_name "zgc:162339"; gene_source "ensembl_havana"; gene_biotype "protein_coding"; transcript_name "zgc:162339-203"; transcript_source "havana"; transcript_biotype "protein_coding"; exon_id "ENSDARE00001031180"; exon_version "1"; tag "cds_end_NF"; tag "mRNA_end_NF";	chr15	21733331	21733431
chr15	havana	exon	21715202	21715436	gene_id "ENSDARG00000016724"; gene_version "11"; transcript_id "ENSDART00000141948"; transcript_version "3"; exon_number "6"; gene_name "zgc:162339"; gene_source "ensembl_havana"; gene_biotype "protein_coding"; transcript_name "zgc:162339-203"; transcript_source "havana"; transcript_biotype "protein_coding"; exon_id "ENSDARE00001031180"; exon_version "1"; tag "cds_end_NF"; tag "mRNA_end_NF";	chr15	21736379	21736479
chr15	havana	exon	21715202	21715436	gene_id "ENSDARG00000016724"; gene_version "11"; transcript_id "ENSDART00000141948"; transcript_version "3"; exon_number "6"; gene_name "zgc:162339"; gene_source "ensembl_havana"; gene_biotype "protein_coding"; transcript_name "zgc:162339-203"; transcript_source "havana"; transcript_biotype "protein_coding"; exon_id "ENSDARE00001031180"; exon_version "1"; tag "cds_end_NF"; tag "mRNA_end_NF";	chr15	21750715	21750815
chr15	havana	CDS	21715202	21715436	gene_id "ENSDARG00000016724"; gene_version "11"; transcript_id "ENSDART00000141948"; transcript_version "3"; exon_number "6"; gene_name "zgc:162339"; gene_source "ensembl_havana"; gene_biotype "protein_coding"; transcript_name "zgc:162339-203"; transcript_source "havana"; transcript_biotype "protein_coding"; protein_id "ENSDARP00000113207"; protein_version "1"; tag "cds_end_NF"; tag "mRNA_end_NF";	chr15	21730954	21731054
chr15	havana	CDS	21715202	21715436	gene_id "ENSDARG00000016724"; gene_version "11"; transcript_id "ENSDART00000141948"; transcript_version "3"; exon_number "6"; gene_name "zgc:162339"; gene_source "ensembl_havana"; gene_biotype "protein_coding"; transcript_name "zgc:162339-203"; transcript_source "havana"; transcript_biotype "protein_coding"; protein_id "ENSDARP00000113207"; protein_version "1"; tag "cds_end_NF"; tag "mRNA_end_NF";	chr15	21733331	21733431
chr15	havana	CDS	21715202	21715436	gene_id "ENSDARG00000016724"; gene_version "11"; transcript_id "ENSDART00000141948"; transcript_version "3"; exon_number "6"; gene_name "zgc:162339"; gene_source "ensembl_havana"; gene_biotype "protein_coding"; transcript_name "zgc:162339-203"; transcript_source "havana"; transcript_biotype "protein_coding"; protein_id "ENSDARP00000113207"; protein_version "1"; tag "cds_end_NF"; tag "mRNA_end_NF";	chr15	21736379	21736479
chr15	havana	CDS	21715202	21715436	gene_id "ENSDARG00000016724"; gene_version "11"; transcript_id "ENSDART00000141948"; transcript_version "3"; exon_number "6"; gene_name "zgc:162339"; gene_source "ensembl_havana"; gene_biotype "protein_coding"; transcript_name "zgc:162339-203"; transcript_source "havana"; transcript_biotype "protein_coding"; protein_id "ENSDARP00000113207"; protein_version "1"; tag "cds_end_NF"; tag "mRNA_end_NF";	chr15	21750715	21750815
chr15	havana	five_prime_utr	21707900	21708105	gene_id "ENSDARG00000016724"; gene_version "11"; transcript_id "ENSDART00000141948"; transcript_version "3"; gene_name "zgc:162339"; gene_source "ensembl_havana"; gene_biotype "protein_coding"; transcript_name "zgc:162339-203"; transcript_source "havana"; transcript_biotype "protein_coding"; tag "cds_end_NF"; tag "mRNA_end_NF";	chr15	21730954	21731054
chr15	havana	five_prime_utr	21707900	21708105	gene_id "ENSDARG00000016724"; gene_version "11"; transcript_id "ENSDART00000141948"; transcript_version "3"; gene_name "zgc:162339"; gene_source "ensembl_havana"; gene_biotype "protein_coding"; transcript_name "zgc:162339-203"; transcript_source "havana"; transcript_biotype "protein_coding"; tag "cds_end_NF"; tag "mRNA_end_NF";	chr15	21733331	21733431
chr15	havana	five_prime_utr	21707900	21708105	gene_id "ENSDARG00000016724"; gene_version "11"; transcript_id "ENSDART00000141948"; transcript_version "3"; gene_name "zgc:162339"; gene_source "ensembl_havana"; gene_biotype "protein_coding"; transcript_name "zgc:162339-203"; transcript_source "havana"; transcript_biotype "protein_coding"; tag "cds_end_NF"; tag "mRNA_end_NF";	chr15	21736379	21736479
chr15	havana	five_prime_utr	21707900	21708105	gene_id "ENSDARG00000016724"; gene_version "11"; transcript_id "ENSDART00000141948"; transcript_version "3"; gene_name "zgc:162339"; gene_source "ensembl_havana"; gene_biotype "protein_coding"; transcript_name "zgc:162339-203"; transcript_source "havana"; transcript_biotype "protein_coding"; tag "cds_end_NF"; tag "mRNA_end_NF";	chr15	21750715	21750815
chr15	havana	five_prime_utr	21712328	21712335	gene_id "ENSDARG00000016724"; gene_version "11"; transcript_id "ENSDART00000141948"; transcript_version "3"; gene_name "zgc:162339"; gene_source "ensembl_havana"; gene_biotype "protein_coding"; transcript_name "zgc:162339-203"; transcript_source "havana"; transcript_biotype "protein_coding"; tag "cds_end_NF"; tag "mRNA_end_NF";	chr15	21730954	21731054
chr15	havana	five_prime_utr	21712328	21712335	gene_id "ENSDARG00000016724"; gene_version "11"; transcript_id "ENSDART00000141948"; transcript_version "3"; gene_name "zgc:162339"; gene_source "ensembl_havana"; gene_biotype "protein_coding"; transcript_name "zgc:162339-203"; transcript_source "havana"; transcript_biotype "protein_coding"; tag "cds_end_NF"; tag "mRNA_end_NF";	chr15	21733331	21733431
chr15	havana	five_prime_utr	21712328	21712335	gene_id "ENSDARG00000016724"; gene_version "11"; transcript_id "ENSDART00000141948"; transcript_version "3"; gene_name "zgc:162339"; gene_source "ensembl_havana"; gene_biotype "protein_coding"; transcript_name "zgc:162339-203"; transcript_source "havana"; transcript_biotype "protein_coding"; tag "cds_end_NF"; tag "mRNA_end_NF";	chr15	21736379	21736479
chr15	havana	five_prime_utr	21712328	21712335	gene_id "ENSDARG00000016724"; gene_version "11"; transcript_id "ENSDART00000141948"; transcript_version "3"; gene_name "zgc:162339"; gene_source "ensembl_havana"; gene_biotype "protein_coding"; transcript_name "zgc:162339-203"; transcript_source "havana"; transcript_biotype "protein_coding"; tag "cds_end_NF"; tag "mRNA_end_NF";	chr15	21750715	21750815
chr15	havana	transcript	21711660	21715665	gene_id "ENSDARG00000016724"; gene_version "11"; transcript_id "ENSDART00000052726"; transcript_version "7"; gene_name "zgc:162339"; gene_source "ensembl_havana"; gene_biotype "protein_coding"; transcript_name "zgc:162339-201"; transcript_source "havana"; transcript_biotype "processed_transcript";	chr15	21730954	21731054
chr15	havana	transcript	21711660	21715665	gene_id "ENSDARG00000016724"; gene_version "11"; transcript_id "ENSDART00000052726"; transcript_version "7"; gene_name "zgc:162339"; gene_source "ensembl_havana"; gene_biotype "protein_coding"; transcript_name "zgc:162339-201"; transcript_source "havana"; transcript_biotype "processed_transcript";	chr15	21733331	21733431
chr15	havana	transcript	21711660	21715665	gene_id "ENSDARG00000016724"; gene_version "11"; transcript_id "ENSDART00000052726"; transcript_version "7"; gene_name "zgc:162339"; gene_source "ensembl_havana"; gene_biotype "protein_coding"; transcript_name "zgc:162339-201"; transcript_source "havana"; transcript_biotype "processed_transcript";	chr15	21736379	21736479
chr15	havana	transcript	21711660	21715665	gene_id "ENSDARG00000016724"; gene_version "11"; transcript_id "ENSDART00000052726"; transcript_version "7"; gene_name "zgc:162339"; gene_source "ensembl_havana"; gene_biotype "protein_coding"; transcript_name "zgc:162339-201"; transcript_source "havana"; transcript_biotype "processed_transcript";	chr15	21750715	21750815
chr15	havana	exon	21711660	21711761	gene_id "ENSDARG00000016724"; gene_version "11"; transcript_id "ENSDART00000052726"; transcript_version "7"; exon_number "1"; gene_name "zgc:162339"; gene_source "ensembl_havana"; gene_biotype "protein_coding"; transcript_name "zgc:162339-201"; transcript_source "havana"; transcript_biotype "processed_transcript"; exon_id "ENSDARE00001010140"; exon_version "1";	chr15	21730954	21731054
chr15	havana	exon	21711660	21711761	gene_id "ENSDARG00000016724"; gene_version "11"; transcript_id "ENSDART00000052726"; transcript_version "7"; exon_number "1"; gene_name "zgc:162339"; gene_source "ensembl_havana"; gene_biotype "protein_coding"; transcript_name "zgc:162339-201"; transcript_source "havana"; transcript_biotype "processed_transcript"; exon_id "ENSDARE00001010140"; exon_version "1";	chr15	21733331	21733431
chr15	havana	exon	21711660	21711761	gene_id "ENSDARG00000016724"; gene_version "11"; transcript_id "ENSDART00000052726"; transcript_version "7"; exon_number "1"; gene_name "zgc:162339"; gene_source "ensembl_havana"; gene_biotype "protein_coding"; transcript_name "zgc:162339-201"; transcript_source "havana"; transcript_biotype "processed_transcript"; exon_id "ENSDARE00001010140"; exon_version "1";	chr15	21736379	21736479
chr15	havana	exon	21711660	21711761	gene_id "ENSDARG00000016724"; gene_version "11"; transcript_id "ENSDART00000052726"; transcript_version "7"; exon_number "1"; gene_name "zgc:162339"; gene_source "ensembl_havana"; gene_biotype "protein_coding"; transcript_name "zgc:162339-201"; transcript_source "havana"; transcript_biotype "processed_transcript"; exon_id "ENSDARE00001010140"; exon_version "1";	chr15	21750715	21750815
chr15	havana	exon	21712328	21712404	gene_id "ENSDARG00000016724"; gene_version "11"; transcript_id "ENSDART00000052726"; transcript_version "7"; exon_number "2"; gene_name "zgc:162339"; gene_source "ensembl_havana"; gene_biotype "protein_coding"; transcript_name "zgc:162339-201"; transcript_source "havana"; transcript_biotype "processed_transcript"; exon_id "ENSDARE00001116700"; exon_version "1";	chr15	21730954	21731054
chr15	havana	exon	21712328	21712404	gene_id "ENSDARG00000016724"; gene_version "11"; transcript_id "ENSDART00000052726"; transcript_version "7"; exon_number "2"; gene_name "zgc:162339"; gene_source "ensembl_havana"; gene_biotype "protein_coding"; transcript_name "zgc:162339-201"; transcript_source "havana"; transcript_biotype "processed_transcript"; exon_id "ENSDARE00001116700"; exon_version "1";	chr15	21733331	21733431
chr15	havana	exon	21712328	21712404	gene_id "ENSDARG00000016724"; gene_version "11"; transcript_id "ENSDART00000052726"; transcript_version "7"; exon_number "2"; gene_name "zgc:162339"; gene_source "ensembl_havana"; gene_biotype "protein_coding"; transcript_name "zgc:162339-201"; transcript_source "havana"; transcript_biotype "processed_transcript"; exon_id "ENSDARE00001116700"; exon_version "1";	chr15	21736379	21736479
chr15	havana	exon	21712328	21712404	gene_id "ENSDARG00000016724"; gene_version "11"; transcript_id "ENSDART00000052726"; transcript_version "7"; exon_number "2"; gene_name "zgc:162339"; gene_source "ensembl_havana"; gene_biotype "protein_coding"; transcript_name "zgc:162339-201"; transcript_source "havana"; transcript_biotype "processed_transcript"; exon_id "ENSDARE00001116700"; exon_version "1";	chr15	21750715	21750815
chr15	havana	exon	21712486	21712555	gene_id "ENSDARG00000016724"; gene_version "11"; transcript_id "ENSDART00000052726"; transcript_version "7"; exon_number "3"; gene_name "zgc:162339"; gene_source "ensembl_havana"; gene_biotype "protein_coding"; transcript_name "zgc:162339-201"; transcript_source "havana"; transcript_biotype "processed_transcript"; exon_id "ENSDARE00000998285"; exon_version "1";	chr15	21730954	21731054
chr15	havana	exon	21712486	21712555	gene_id "ENSDARG00000016724"; gene_version "11"; transcript_id "ENSDART00000052726"; transcript_version "7"; exon_number "3"; gene_name "zgc:162339"; gene_source "ensembl_havana"; gene_biotype "protein_coding"; transcript_name "zgc:162339-201"; transcript_source "havana"; transcript_biotype "processed_transcript"; exon_id "ENSDARE00000998285"; exon_version "1";	chr15	21733331	21733431
chr15	havana	exon	21712486	21712555	gene_id "ENSDARG00000016724"; gene_version "11"; transcript_id "ENSDART00000052726"; transcript_version "7"; exon_number "3"; gene_name "zgc:162339"; gene_source "ensembl_havana"; gene_biotype "protein_coding"; transcript_name "zgc:162339-201"; transcript_source "havana"; transcript_biotype "processed_transcript"; exon_id "ENSDARE00000998285"; exon_version "1";	chr15	21736379	21736479
chr15	havana	exon	21712486	21712555	gene_id "ENSDARG00000016724"; gene_version "11"; transcript_id "ENSDART00000052726"; transcript_version "7"; exon_number "3"; gene_name "zgc:162339"; gene_source "ensembl_havana"; gene_biotype "protein_coding"; transcript_name "zgc:162339-201"; transcript_source "havana"; transcript_biotype "processed_transcript"; exon_id "ENSDARE00000998285"; exon_version "1";	chr15	21750715	21750815
chr15	havana	exon	21712641	21712796	gene_id "ENSDARG00000016724"; gene_version "11"; transcript_id "ENSDART00000052726"; transcript_version "7"; exon_number "4"; gene_name "zgc:162339"; gene_source "ensembl_havana"; gene_biotype "protein_coding"; transcript_name "zgc:162339-201"; transcript_source "havana"; transcript_biotype "processed_transcript"; exon_id "ENSDARE00001130499"; exon_version "1";	chr15	21730954	21731054
chr15	havana	exon	21712641	21712796	gene_id "ENSDARG00000016724"; gene_version "11"; transcript_id "ENSDART00000052726"; transcript_version "7"; exon_number "4"; gene_name "zgc:162339"; gene_source "ensembl_havana"; gene_biotype "protein_coding"; transcript_name "zgc:162339-201"; transcript_source "havana"; transcript_biotype "processed_transcript"; exon_id "ENSDARE00001130499"; exon_version "1";	chr15	21733331	21733431
chr15	havana	exon	21712641	21712796	gene_id "ENSDARG00000016724"; gene_version "11"; transcript_id "ENSDART00000052726"; transcript_version "7"; exon_number "4"; gene_name "zgc:162339"; gene_source "ensembl_havana"; gene_biotype "protein_coding"; transcript_name "zgc:162339-201"; transcript_source "havana"; transcript_biotype "processed_transcript"; exon_id "ENSDARE00001130499"; exon_version "1";	chr15	21736379	21736479
chr15	havana	exon	21712641	21712796	gene_id "ENSDARG00000016724"; gene_version "11"; transcript_id "ENSDART00000052726"; transcript_version "7"; exon_number "4"; gene_name "zgc:162339"; gene_source "ensembl_havana"; gene_biotype "protein_coding"; transcript_name "zgc:162339-201"; transcript_source "havana"; transcript_biotype "processed_transcript"; exon_id "ENSDARE00001130499"; exon_version "1";	chr15	21750715	21750815
chr15	havana	exon	21713149	21713202	gene_id "ENSDARG00000016724"; gene_version "11"; transcript_id "ENSDART00000052726"; transcript_version "7"; exon_number "5"; gene_name "zgc:162339"; gene_source "ensembl_havana"; gene_biotype "protein_coding"; transcript_name "zgc:162339-201"; transcript_source "havana"; transcript_biotype "processed_transcript"; exon_id "ENSDARE00001128088"; exon_version "1";	chr15	21730954	21731054
chr15	havana	exon	21713149	21713202	gene_id "ENSDARG00000016724"; gene_version "11"; transcript_id "ENSDART00000052726"; transcript_version "7"; exon_number "5"; gene_name "zgc:162339"; gene_source "ensembl_havana"; gene_biotype "protein_coding"; transcript_name "zgc:162339-201"; transcript_source "havana"; transcript_biotype "processed_transcript"; exon_id "ENSDARE00001128088"; exon_version "1";	chr15	21733331	21733431
chr15	havana	exon	21713149	21713202	gene_id "ENSDARG00000016724"; gene_version "11"; transcript_id "ENSDART00000052726"; transcript_version "7"; exon_number "5"; gene_name "zgc:162339"; gene_source "ensembl_havana"; gene_biotype "protein_coding"; transcript_name "zgc:162339-201"; transcript_source "havana"; transcript_biotype "processed_transcript"; exon_id "ENSDARE00001128088"; exon_version "1";	chr15	21736379	21736479
chr15	havana	exon	21713149	21713202	gene_id "ENSDARG00000016724"; gene_version "11"; transcript_id "ENSDART00000052726"; transcript_version "7"; exon_number "5"; gene_name "zgc:162339"; gene_source "ensembl_havana"; gene_biotype "protein_coding"; transcript_name "zgc:162339-201"; transcript_source "havana"; transcript_biotype "processed_transcript"; exon_id "ENSDARE00001128088"; exon_version "1";	chr15	21750715	21750815
chr15	havana	exon	21715202	21715665	gene_id "ENSDARG00000016724"; gene_version "11"; transcript_id "ENSDART00000052726"; transcript_version "7"; exon_number "6"; gene_name "zgc:162339"; gene_source "ensembl_havana"; gene_biotype "protein_coding"; transcript_name "zgc:162339-201"; transcript_source "havana"; transcript_biotype "processed_transcript"; exon_id "ENSDARE00001012721"; exon_version "1";	chr15	21730954	21731054
chr15	havana	exon	21715202	21715665	gene_id "ENSDARG00000016724"; gene_version "11"; transcript_id "ENSDART00000052726"; transcript_version "7"; exon_number "6"; gene_name "zgc:162339"; gene_source "ensembl_havana"; gene_biotype "protein_coding"; transcript_name "zgc:162339-201"; transcript_source "havana"; transcript_biotype "processed_transcript"; exon_id "ENSDARE00001012721"; exon_version "1";	chr15	21733331	21733431
chr15	havana	exon	21715202	21715665	gene_id "ENSDARG00000016724"; gene_version "11"; transcript_id "ENSDART00000052726"; transcript_version "7"; exon_number "6"; gene_name "zgc:162339"; gene_source "ensembl_havana"; gene_biotype "protein_coding"; transcript_name "zgc:162339-201"; transcript_source "havana"; transcript_biotype "processed_transcript"; exon_id "ENSDARE00001012721"; exon_version "1";	chr15	21736379	21736479
chr15	havana	exon	21715202	21715665	gene_id "ENSDARG00000016724"; gene_version "11"; transcript_id "ENSDART00000052726"; transcript_version "7"; exon_number "6"; gene_name "zgc:162339"; gene_source "ensembl_havana"; gene_biotype "protein_coding"; transcript_name "zgc:162339-201"; transcript_source "havana"; transcript_biotype "processed_transcript"; exon_id "ENSDARE00001012721"; exon_version "1";	chr15	21750715	21750815
chr15	ensembl_havana	transcript	21711671	21717167	gene_id "ENSDARG00000016724"; gene_version "11"; transcript_id "ENSDART00000136151"; transcript_version "2"; gene_name "zgc:162339"; gene_source "ensembl_havana"; gene_biotype "protein_coding"; transcript_name "zgc:162339-202"; transcript_source "ensembl_havana"; transcript_biotype "protein_coding";	chr15	21730954	21731054
chr15	ensembl_havana	transcript	21711671	21717167	gene_id "ENSDARG00000016724"; gene_version "11"; transcript_id "ENSDART00000136151"; transcript_version "2"; gene_name "zgc:162339"; gene_source "ensembl_havana"; gene_biotype "protein_coding"; transcript_name "zgc:162339-202"; transcript_source "ensembl_havana"; transcript_biotype "protein_coding";	chr15	21733331	21733431
chr15	ensembl_havana	transcript	21711671	21717167	gene_id "ENSDARG00000016724"; gene_version "11"; transcript_id "ENSDART00000136151"; transcript_version "2"; gene_name "zgc:162339"; gene_source "ensembl_havana"; gene_biotype "protein_coding"; transcript_name "zgc:162339-202"; transcript_source "ensembl_havana"; transcript_biotype "protein_coding";	chr15	21736379	21736479
chr15	ensembl_havana	transcript	21711671	21717167	gene_id "ENSDARG00000016724"; gene_version "11"; transcript_id "ENSDART00000136151"; transcript_version "2"; gene_name "zgc:162339"; gene_source "ensembl_havana"; gene_biotype "protein_coding"; transcript_name "zgc:162339-202"; transcript_source "ensembl_havana"; transcript_biotype "protein_coding";	chr15	21750715	21750815
chr15	ensembl_havana	exon	21711671	21711761	gene_id "ENSDARG00000016724"; gene_version "11"; transcript_id "ENSDART00000136151"; transcript_version "2"; exon_number "1"; gene_name "zgc:162339"; gene_source "ensembl_havana"; gene_biotype "protein_coding"; transcript_name "zgc:162339-202"; transcript_source "ensembl_havana"; transcript_biotype "protein_coding"; exon_id "ENSDARE00000721987"; exon_version "2";	chr15	21730954	21731054
chr15	ensembl_havana	exon	21711671	21711761	gene_id "ENSDARG00000016724"; gene_version "11"; transcript_id "ENSDART00000136151"; transcript_version "2"; exon_number "1"; gene_name "zgc:162339"; gene_source "ensembl_havana"; gene_biotype "protein_coding"; transcript_name "zgc:162339-202"; transcript_source "ensembl_havana"; transcript_biotype "protein_coding"; exon_id "ENSDARE00000721987"; exon_version "2";	chr15	21733331	21733431
chr15	ensembl_havana	exon	21711671	21711761	gene_id "ENSDARG00000016724"; gene_version "11"; transcript_id "ENSDART00000136151"; transcript_version "2"; exon_number "1"; gene_name "zgc:162339"; gene_source "ensembl_havana"; gene_biotype "protein_coding"; transcript_name "zgc:162339-202"; transcript_source "ensembl_havana"; transcript_biotype "protein_coding"; exon_id "ENSDARE00000721987"; exon_version "2";	chr15	21736379	21736479
chr15	ensembl_havana	exon	21711671	21711761	gene_id "ENSDARG00000016724"; gene_version "11"; transcript_id "ENSDART00000136151"; transcript_version "2"; exon_number "1"; gene_name "zgc:162339"; gene_source "ensembl_havana"; gene_biotype "protein_coding"; transcript_name "zgc:162339-202"; transcript_source "ensembl_havana"; transcript_biotype "protein_coding"; exon_id "ENSDARE00000721987"; exon_version "2";	chr15	21750715	21750815
chr15	ensembl_havana	exon	21712328	21712404	gene_id "ENSDARG00000016724"; gene_version "11"; transcript_id "ENSDART00000136151"; transcript_version "2"; exon_number "2"; gene_name "zgc:162339"; gene_source "ensembl_havana"; gene_biotype "protein_coding"; transcript_name "zgc:162339-202"; transcript_source "ensembl_havana"; transcript_biotype "protein_coding"; exon_id "ENSDARE00001111822"; exon_version "1";	chr15	21730954	21731054
chr15	ensembl_havana	exon	21712328	21712404	gene_id "ENSDARG00000016724"; gene_version "11"; transcript_id "ENSDART00000136151"; transcript_version "2"; exon_number "2"; gene_name "zgc:162339"; gene_source "ensembl_havana"; gene_biotype "protein_coding"; transcript_name "zgc:162339-202"; transcript_source "ensembl_havana"; transcript_biotype "protein_coding"; exon_id "ENSDARE00001111822"; exon_version "1";	chr15	21733331	21733431
chr15	ensembl_havana	exon	21712328	21712404	gene_id "ENSDARG00000016724"; gene_version "11"; transcript_id "ENSDART00000136151"; transcript_version "2"; exon_number "2"; gene_name "zgc:162339"; gene_source "ensembl_havana"; gene_biotype "protein_coding"; transcript_name "zgc:162339-202"; transcript_source "ensembl_havana"; transcript_biotype "protein_coding"; exon_id "ENSDARE00001111822"; exon_version "1";	chr15	21736379	21736479
chr15	ensembl_havana	exon	21712328	21712404	gene_id "ENSDARG00000016724"; gene_version "11"; transcript_id "ENSDART00000136151"; transcript_version "2"; exon_number "2"; gene_name "zgc:162339"; gene_source "ensembl_havana"; gene_biotype "protein_coding"; transcript_name "zgc:162339-202"; transcript_source "ensembl_havana"; transcript_biotype "protein_coding"; exon_id "ENSDARE00001111822"; exon_version "1";	chr15	21750715	21750815
chr15	ensembl_havana	CDS	21712336	21712404	gene_id "ENSDARG00000016724"; gene_version "11"; transcript_id "ENSDART00000136151"; transcript_version "2"; exon_number "2"; gene_name "zgc:162339"; gene_source "ensembl_havana"; gene_biotype "protein_coding"; transcript_name "zgc:162339-202"; transcript_source "ensembl_havana"; transcript_biotype "protein_coding"; protein_id "ENSDARP00000115814"; protein_version "1";	chr15	21730954	21731054
chr15	ensembl_havana	CDS	21712336	21712404	gene_id "ENSDARG00000016724"; gene_version "11"; transcript_id "ENSDART00000136151"; transcript_version "2"; exon_number "2"; gene_name "zgc:162339"; gene_source "ensembl_havana"; gene_biotype "protein_coding"; transcript_name "zgc:162339-202"; transcript_source "ensembl_havana"; transcript_biotype "protein_coding"; protein_id "ENSDARP00000115814"; protein_version "1";	chr15	21733331	21733431
chr15	ensembl_havana	CDS	21712336	21712404	gene_id "ENSDARG00000016724"; gene_version "11"; transcript_id "ENSDART00000136151"; transcript_version "2"; exon_number "2"; gene_name "zgc:162339"; gene_source "ensembl_havana"; gene_biotype "protein_coding"; transcript_name "zgc:162339-202"; transcript_source "ensembl_havana"; transcript_biotype "protein_coding"; protein_id "ENSDARP00000115814"; protein_version "1";	chr15	21736379	21736479
chr15	ensembl_havana	CDS	21712336	21712404	gene_id "ENSDARG00000016724"; gene_version "11"; transcript_id "ENSDART00000136151"; transcript_version "2"; exon_number "2"; gene_name "zgc:162339"; gene_source "ensembl_havana"; gene_biotype "protein_coding"; transcript_name "zgc:162339-202"; transcript_source "ensembl_havana"; transcript_biotype "protein_coding"; protein_id "ENSDARP00000115814"; protein_version "1";	chr15	21750715	21750815
chr15	ensembl_havana	start_codon	21712336	21712338	gene_id "ENSDARG00000016724"; gene_version "11"; transcript_id "ENSDART00000136151"; transcript_version "2"; exon_number "2"; gene_name "zgc:162339"; gene_source "ensembl_havana"; gene_biotype "protein_coding"; transcript_name "zgc:162339-202"; transcript_source "ensembl_havana"; transcript_biotype "protein_coding";	chr15	21730954	21731054
chr15	ensembl_havana	start_codon	21712336	21712338	gene_id "ENSDARG00000016724"; gene_version "11"; transcript_id "ENSDART00000136151"; transcript_version "2"; exon_number "2"; gene_name "zgc:162339"; gene_source "ensembl_havana"; gene_biotype "protein_coding"; transcript_name "zgc:162339-202"; transcript_source "ensembl_havana"; transcript_biotype "protein_coding";	chr15	21733331	21733431
chr15	ensembl_havana	start_codon	21712336	21712338	gene_id "ENSDARG00000016724"; gene_version "11"; transcript_id "ENSDART00000136151"; transcript_version "2"; exon_number "2"; gene_name "zgc:162339"; gene_source "ensembl_havana"; gene_biotype "protein_coding"; transcript_name "zgc:162339-202"; transcript_source "ensembl_havana"; transcript_biotype "protein_coding";	chr15	21736379	21736479
chr15	ensembl_havana	start_codon	21712336	21712338	gene_id "ENSDARG00000016724"; gene_version "11"; transcript_id "ENSDART00000136151"; transcript_version "2"; exon_number "2"; gene_name "zgc:162339"; gene_source "ensembl_havana"; gene_biotype "protein_coding"; transcript_name "zgc:162339-202"; transcript_source "ensembl_havana"; transcript_biotype "protein_coding";	chr15	21750715	21750815
chr15	ensembl_havana	exon	21712479	21712555	gene_id "ENSDARG00000016724"; gene_version "11"; transcript_id "ENSDART00000136151"; transcript_version "2"; exon_number "3"; gene_name "zgc:162339"; gene_source "ensembl_havana"; gene_biotype "protein_coding"; transcript_name "zgc:162339-202"; transcript_source "ensembl_havana"; transcript_biotype "protein_coding"; exon_id "ENSDARE00000572127"; exon_version "1";	chr15	21730954	21731054
chr15	ensembl_havana	exon	21712479	21712555	gene_id "ENSDARG00000016724"; gene_version "11"; transcript_id "ENSDART00000136151"; transcript_version "2"; exon_number "3"; gene_name "zgc:162339"; gene_source "ensembl_havana"; gene_biotype "protein_coding"; transcript_name "zgc:162339-202"; transcript_source "ensembl_havana"; transcript_biotype "protein_coding"; exon_id "ENSDARE00000572127"; exon_version "1";	chr15	21733331	21733431
chr15	ensembl_havana	exon	21712479	21712555	gene_id "ENSDARG00000016724"; gene_version "11"; transcript_id "ENSDART00000136151"; transcript_version "2"; exon_number "3"; gene_name "zgc:162339"; gene_source "ensembl_havana"; gene_biotype "protein_coding"; transcript_name "zgc:162339-202"; transcript_source "ensembl_havana"; transcript_biotype "protein_coding"; exon_id "ENSDARE00000572127"; exon_version "1";	chr15	21736379	21736479
chr15	ensembl_havana	exon	21712479	21712555	gene_id "ENSDARG00000016724"; gene_version "11"; transcript_id "ENSDART00000136151"; transcript_version "2"; exon_number "3"; gene_name "zgc:162339"; gene_source "ensembl_havana"; gene_biotype "protein_coding"; transcript_name "zgc:162339-202"; transcript_source "ensembl_havana"; transcript_biotype "protein_coding"; exon_id "ENSDARE00000572127"; exon_version "1";	chr15	21750715	21750815
chr15	ensembl_havana	CDS	21712479	21712555	gene_id "ENSDARG00000016724"; gene_version "11"; transcript_id "ENSDART00000136151"; transcript_version "2"; exon_number "3"; gene_name "zgc:162339"; gene_source "ensembl_havana"; gene_biotype "protein_coding"; transcript_name "zgc:162339-202"; transcript_source "ensembl_havana"; transcript_biotype "protein_coding"; protein_id "ENSDARP00000115814"; protein_version "1";	chr15	21730954	21731054
chr15	ensembl_havana	CDS	21712479	21712555	gene_id "ENSDARG00000016724"; gene_version "11"; transcript_id "ENSDART00000136151"; transcript_version "2"; exon_number "3"; gene_name "zgc:162339"; gene_source "ensembl_havana"; gene_biotype "protein_coding"; transcript_name "zgc:162339-202"; transcript_source "ensembl_havana"; transcript_biotype "protein_coding"; protein_id "ENSDARP00000115814"; protein_version "1";	chr15	21733331	21733431
chr15	ensembl_havana	CDS	21712479	21712555	gene_id "ENSDARG00000016724"; gene_version "11"; transcript_id "ENSDART00000136151"; transcript_version "2"; exon_number "3"; gene_name "zgc:162339"; gene_source "ensembl_havana"; gene_biotype "protein_coding"; transcript_name "zgc:162339-202"; transcript_source "ensembl_havana"; transcript_biotype "protein_coding"; protein_id "ENSDARP00000115814"; protein_version "1";	chr15	21736379	21736479
chr15	ensembl_havana	CDS	21712479	21712555	gene_id "ENSDARG00000016724"; gene_version "11"; transcript_id "ENSDART00000136151"; transcript_version "2"; exon_number "3"; gene_name "zgc:162339"; gene_source "ensembl_havana"; gene_biotype "protein_coding"; transcript_name "zgc:162339-202"; transcript_source "ensembl_havana"; transcript_biotype "protein_coding"; protein_id "ENSDARP00000115814"; protein_version "1";	chr15	21750715	21750815
chr15	ensembl_havana	exon	21712641	21712796	gene_id "ENSDARG00000016724"; gene_version "11"; transcript_id "ENSDART00000136151"; transcript_version "2"; exon_number "4"; gene_name "zgc:162339"; gene_source "ensembl_havana"; gene_biotype "protein_coding"; transcript_name "zgc:162339-202"; transcript_source "ensembl_havana"; transcript_biotype "protein_coding"; exon_id "ENSDARE00001106491"; exon_version "1";	chr15	21730954	21731054
chr15	ensembl_havana	exon	21712641	21712796	gene_id "ENSDARG00000016724"; gene_version "11"; transcript_id "ENSDART00000136151"; transcript_version "2"; exon_number "4"; gene_name "zgc:162339"; gene_source "ensembl_havana"; gene_biotype "protein_coding"; transcript_name "zgc:162339-202"; transcript_source "ensembl_havana"; transcript_biotype "protein_coding"; exon_id "ENSDARE00001106491"; exon_version "1";	chr15	21733331	21733431
chr15	ensembl_havana	exon	21712641	21712796	gene_id "ENSDARG00000016724"; gene_version "11"; transcript_id "ENSDART00000136151"; transcript_version "2"; exon_number "4"; gene_name "zgc:162339"; gene_source "ensembl_havana"; gene_biotype "protein_coding"; transcript_name "zgc:162339-202"; transcript_source "ensembl_havana"; transcript_biotype "protein_coding"; exon_id "ENSDARE00001106491"; exon_version "1";	chr15	21736379	21736479
chr15	ensembl_havana	exon	21712641	21712796	gene_id "ENSDARG00000016724"; gene_version "11"; transcript_id "ENSDART00000136151"; transcript_version "2"; exon_number "4"; gene_name "zgc:162339"; gene_source "ensembl_havana"; gene_biotype "protein_coding"; transcript_name "zgc:162339-202"; transcript_source "ensembl_havana"; transcript_biotype "protein_coding"; exon_id "ENSDARE00001106491"; exon_version "1";	chr15	21750715	21750815
chr15	ensembl_havana	CDS	21712641	21712796	gene_id "ENSDARG00000016724"; gene_version "11"; transcript_id "ENSDART00000136151"; transcript_version "2"; exon_number "4"; gene_name "zgc:162339"; gene_source "ensembl_havana"; gene_biotype "protein_coding"; transcript_name "zgc:162339-202"; transcript_source "ensembl_havana"; transcript_biotype "protein_coding"; protein_id "ENSDARP00000115814"; protein_version "1";	chr15	21730954	21731054
chr15	ensembl_havana	CDS	21712641	21712796	gene_id "ENSDARG00000016724"; gene_version "11"; transcript_id "ENSDART00000136151"; transcript_version "2"; exon_number "4"; gene_name "zgc:162339"; gene_source "ensembl_havana"; gene_biotype "protein_coding"; transcript_name "zgc:162339-202"; transcript_source "ensembl_havana"; transcript_biotype "protein_coding"; protein_id "ENSDARP00000115814"; protein_version "1";	chr15	21733331	21733431
chr15	ensembl_havana	CDS	21712641	21712796	gene_id "ENSDARG00000016724"; gene_version "11"; transcript_id "ENSDART00000136151"; transcript_version "2"; exon_number "4"; gene_name "zgc:162339"; gene_source "ensembl_havana"; gene_biotype "protein_coding"; transcript_name "zgc:162339-202"; transcript_source "ensembl_havana"; transcript_biotype "protein_coding"; protein_id "ENSDARP00000115814"; protein_version "1";	chr15	21736379	21736479
chr15	ensembl_havana	CDS	21712641	21712796	gene_id "ENSDARG00000016724"; gene_version "11"; transcript_id "ENSDART00000136151"; transcript_version "2"; exon_number "4"; gene_name "zgc:162339"; gene_source "ensembl_havana"; gene_biotype "protein_coding"; transcript_name "zgc:162339-202"; transcript_source "ensembl_havana"; transcript_biotype "protein_coding"; protein_id "ENSDARP00000115814"; protein_version "1";	chr15	21750715	21750815
chr15	ensembl_havana	exon	21713149	21713202	gene_id "ENSDARG00000016724"; gene_version "11"; transcript_id "ENSDART00000136151"; transcript_version "2"; exon_number "5"; gene_name "zgc:162339"; gene_source "ensembl_havana"; gene_biotype "protein_coding"; transcript_name "zgc:162339-202"; transcript_source "ensembl_havana"; transcript_biotype "protein_coding"; exon_id "ENSDARE00001109155"; exon_version "1";	chr15	21730954	21731054
chr15	ensembl_havana	exon	21713149	21713202	gene_id "ENSDARG00000016724"; gene_version "11"; transcript_id "ENSDART00000136151"; transcript_version "2"; exon_number "5"; gene_name "zgc:162339"; gene_source "ensembl_havana"; gene_biotype "protein_coding"; transcript_name "zgc:162339-202"; transcript_source "ensembl_havana"; transcript_biotype "protein_coding"; exon_id "ENSDARE00001109155"; exon_version "1";	chr15	21733331	21733431
chr15	ensembl_havana	exon	21713149	21713202	gene_id "ENSDARG00000016724"; gene_version "11"; transcript_id "ENSDART00000136151"; transcript_version "2"; exon_number "5"; gene_name "zgc:162339"; gene_source "ensembl_havana"; gene_biotype "protein_coding"; transcript_name "zgc:162339-202"; transcript_source "ensembl_havana"; transcript_biotype "protein_coding"; exon_id "ENSDARE00001109155"; exon_version "1";	chr15	21736379	21736479
chr15	ensembl_havana	exon	21713149	21713202	gene_id "ENSDARG00000016724"; gene_version "11"; transcript_id "ENSDART00000136151"; transcript_version "2"; exon_number "5"; gene_name "zgc:162339"; gene_source "ensembl_havana"; gene_biotype "protein_coding"; transcript_name "zgc:162339-202"; transcript_source "ensembl_havana"; transcript_biotype "protein_coding"; exon_id "ENSDARE00001109155"; exon_version "1";	chr15	21750715	21750815
chr15	ensembl_havana	CDS	21713149	21713202	gene_id "ENSDARG00000016724"; gene_version "11"; transcript_id "ENSDART00000136151"; transcript_version "2"; exon_number "5"; gene_name "zgc:162339"; gene_source "ensembl_havana"; gene_biotype "protein_coding"; transcript_name "zgc:162339-202"; transcript_source "ensembl_havana"; transcript_biotype "protein_coding"; protein_id "ENSDARP00000115814"; protein_version "1";	chr15	21730954	21731054
chr15	ensembl_havana	CDS	21713149	21713202	gene_id "ENSDARG00000016724"; gene_version "11"; transcript_id "ENSDART00000136151"; transcript_version "2"; exon_number "5"; gene_name "zgc:162339"; gene_source "ensembl_havana"; gene_biotype "protein_coding"; transcript_name "zgc:162339-202"; transcript_source "ensembl_havana"; transcript_biotype "protein_coding"; protein_id "ENSDARP00000115814"; protein_version "1";	chr15	21733331	21733431
chr15	ensembl_havana	CDS	21713149	21713202	gene_id "ENSDARG00000016724"; gene_version "11"; transcript_id "ENSDART00000136151"; transcript_version "2"; exon_number "5"; gene_name "zgc:162339"; gene_source "ensembl_havana"; gene_biotype "protein_coding"; transcript_name "zgc:162339-202"; transcript_source "ensembl_havana"; transcript_biotype "protein_coding"; protein_id "ENSDARP00000115814"; protein_version "1";	chr15	21736379	21736479
chr15	ensembl_havana	CDS	21713149	21713202	gene_id "ENSDARG00000016724"; gene_version "11"; transcript_id "ENSDART00000136151"; transcript_version "2"; exon_number "5"; gene_name "zgc:162339"; gene_source "ensembl_havana"; gene_biotype "protein_coding"; transcript_name "zgc:162339-202"; transcript_source "ensembl_havana"; transcript_biotype "protein_coding"; protein_id "ENSDARP00000115814"; protein_version "1";	chr15	21750715	21750815
chr15	ensembl_havana	exon	21715202	21717167	gene_id "ENSDARG00000016724"; gene_version "11"; transcript_id "ENSDART00000136151"; transcript_version "2"; exon_number "6"; gene_name "zgc:162339"; gene_source "ensembl_havana"; gene_biotype "protein_coding"; transcript_name "zgc:162339-202"; transcript_source "ensembl_havana"; transcript_biotype "protein_coding"; exon_id "ENSDARE00000986788"; exon_version "1";	chr15	21730954	21731054
chr15	ensembl_havana	exon	21715202	21717167	gene_id "ENSDARG00000016724"; gene_version "11"; transcript_id "ENSDART00000136151"; transcript_version "2"; exon_number "6"; gene_name "zgc:162339"; gene_source "ensembl_havana"; gene_biotype "protein_coding"; transcript_name "zgc:162339-202"; transcript_source "ensembl_havana"; transcript_biotype "protein_coding"; exon_id "ENSDARE00000986788"; exon_version "1";	chr15	21733331	21733431
chr15	ensembl_havana	exon	21715202	21717167	gene_id "ENSDARG00000016724"; gene_version "11"; transcript_id "ENSDART00000136151"; transcript_version "2"; exon_number "6"; gene_name "zgc:162339"; gene_source "ensembl_havana"; gene_biotype "protein_coding"; transcript_name "zgc:162339-202"; transcript_source "ensembl_havana"; transcript_biotype "protein_coding"; exon_id "ENSDARE00000986788"; exon_version "1";	chr15	21736379	21736479
chr15	ensembl_havana	exon	21715202	21717167	gene_id "ENSDARG00000016724"; gene_version "11"; transcript_id "ENSDART00000136151"; transcript_version "2"; exon_number "6"; gene_name "zgc:162339"; gene_source "ensembl_havana"; gene_biotype "protein_coding"; transcript_name "zgc:162339-202"; transcript_source "ensembl_havana"; transcript_biotype "protein_coding"; exon_id "ENSDARE00000986788"; exon_version "1";	chr15	21750715	21750815
chr15	ensembl_havana	CDS	21715202	21715610	gene_id "ENSDARG00000016724"; gene_version "11"; transcript_id "ENSDART00000136151"; transcript_version "2"; exon_number "6"; gene_name "zgc:162339"; gene_source "ensembl_havana"; gene_biotype "protein_coding"; transcript_name "zgc:162339-202"; transcript_source "ensembl_havana"; transcript_biotype "protein_coding"; protein_id "ENSDARP00000115814"; protein_version "1";	chr15	21730954	21731054
chr15	ensembl_havana	CDS	21715202	21715610	gene_id "ENSDARG00000016724"; gene_version "11"; transcript_id "ENSDART00000136151"; transcript_version "2"; exon_number "6"; gene_name "zgc:162339"; gene_source "ensembl_havana"; gene_biotype "protein_coding"; transcript_name "zgc:162339-202"; transcript_source "ensembl_havana"; transcript_biotype "protein_coding"; protein_id "ENSDARP00000115814"; protein_version "1";	chr15	21733331	21733431
chr15	ensembl_havana	CDS	21715202	21715610	gene_id "ENSDARG00000016724"; gene_version "11"; transcript_id "ENSDART00000136151"; transcript_version "2"; exon_number "6"; gene_name "zgc:162339"; gene_source "ensembl_havana"; gene_biotype "protein_coding"; transcript_name "zgc:162339-202"; transcript_source "ensembl_havana"; transcript_biotype "protein_coding"; protein_id "ENSDARP00000115814"; protein_version "1";	chr15	21736379	21736479
chr15	ensembl_havana	CDS	21715202	21715610	gene_id "ENSDARG00000016724"; gene_version "11"; transcript_id "ENSDART00000136151"; transcript_version "2"; exon_number "6"; gene_name "zgc:162339"; gene_source "ensembl_havana"; gene_biotype "protein_coding"; transcript_name "zgc:162339-202"; transcript_source "ensembl_havana"; transcript_biotype "protein_coding"; protein_id "ENSDARP00000115814"; protein_version "1";	chr15	21750715	21750815
chr15	ensembl_havana	stop_codon	21715611	21715613	gene_id "ENSDARG00000016724"; gene_version "11"; transcript_id "ENSDART00000136151"; transcript_version "2"; exon_number "6"; gene_name "zgc:162339"; gene_source "ensembl_havana"; gene_biotype "protein_coding"; transcript_name "zgc:162339-202"; transcript_source "ensembl_havana"; transcript_biotype "protein_coding";	chr15	21730954	21731054
chr15	ensembl_havana	stop_codon	21715611	21715613	gene_id "ENSDARG00000016724"; gene_version "11"; transcript_id "ENSDART00000136151"; transcript_version "2"; exon_number "6"; gene_name "zgc:162339"; gene_source "ensembl_havana"; gene_biotype "protein_coding"; transcript_name "zgc:162339-202"; transcript_source "ensembl_havana"; transcript_biotype "protein_coding";	chr15	21733331	21733431
chr15	ensembl_havana	stop_codon	21715611	21715613	gene_id "ENSDARG00000016724"; gene_version "11"; transcript_id "ENSDART00000136151"; transcript_version "2"; exon_number "6"; gene_name "zgc:162339"; gene_source "ensembl_havana"; gene_biotype "protein_coding"; transcript_name "zgc:162339-202"; transcript_source "ensembl_havana"; transcript_biotype "protein_coding";	chr15	21736379	21736479
chr15	ensembl_havana	stop_codon	21715611	21715613	gene_id "ENSDARG00000016724"; gene_version "11"; transcript_id "ENSDART00000136151"; transcript_version "2"; exon_number "6"; gene_name "zgc:162339"; gene_source "ensembl_havana"; gene_biotype "protein_coding"; transcript_name "zgc:162339-202"; transcript_source "ensembl_havana"; transcript_biotype "protein_coding";	chr15	21750715	21750815
chr15	ensembl_havana	five_prime_utr	21711671	21711761	gene_id "ENSDARG00000016724"; gene_version "11"; transcript_id "ENSDART00000136151"; transcript_version "2"; gene_name "zgc:162339"; gene_source "ensembl_havana"; gene_biotype "protein_coding"; transcript_name "zgc:162339-202"; transcript_source "ensembl_havana"; transcript_biotype "protein_coding";	chr15	21730954	21731054
chr15	ensembl_havana	five_prime_utr	21711671	21711761	gene_id "ENSDARG00000016724"; gene_version "11"; transcript_id "ENSDART00000136151"; transcript_version "2"; gene_name "zgc:162339"; gene_source "ensembl_havana"; gene_biotype "protein_coding"; transcript_name "zgc:162339-202"; transcript_source "ensembl_havana"; transcript_biotype "protein_coding";	chr15	21733331	21733431
chr15	ensembl_havana	five_prime_utr	21711671	21711761	gene_id "ENSDARG00000016724"; gene_version "11"; transcript_id "ENSDART00000136151"; transcript_version "2"; gene_name "zgc:162339"; gene_source "ensembl_havana"; gene_biotype "protein_coding"; transcript_name "zgc:162339-202"; transcript_source "ensembl_havana"; transcript_biotype "protein_coding";	chr15	21736379	21736479
chr15	ensembl_havana	five_prime_utr	21711671	21711761	gene_id "ENSDARG00000016724"; gene_version "11"; transcript_id "ENSDART00000136151"; transcript_version "2"; gene_name "zgc:162339"; gene_source "ensembl_havana"; gene_biotype "protein_coding"; transcript_name "zgc:162339-202"; transcript_source "ensembl_havana"; transcript_biotype "protein_coding";	chr15	21750715	21750815
chr15	ensembl_havana	five_prime_utr	21712328	21712335	gene_id "ENSDARG00000016724"; gene_version "11"; transcript_id "ENSDART00000136151"; transcript_version "2"; gene_name "zgc:162339"; gene_source "ensembl_havana"; gene_biotype "protein_coding"; transcript_name "zgc:162339-202"; transcript_source "ensembl_havana"; transcript_biotype "protein_coding";	chr15	21730954	21731054
chr15	ensembl_havana	five_prime_utr	21712328	21712335	gene_id "ENSDARG00000016724"; gene_version "11"; transcript_id "ENSDART00000136151"; transcript_version "2"; gene_name "zgc:162339"; gene_source "ensembl_havana"; gene_biotype "protein_coding"; transcript_name "zgc:162339-202"; transcript_source "ensembl_havana"; transcript_biotype "protein_coding";	chr15	21733331	21733431
chr15	ensembl_havana	five_prime_utr	21712328	21712335	gene_id "ENSDARG00000016724"; gene_version "11"; transcript_id "ENSDART00000136151"; transcript_version "2"; gene_name "zgc:162339"; gene_source "ensembl_havana"; gene_biotype "protein_coding"; transcript_name "zgc:162339-202"; transcript_source "ensembl_havana"; transcript_biotype "protein_coding";	chr15	21736379	21736479
chr15	ensembl_havana	five_prime_utr	21712328	21712335	gene_id "ENSDARG00000016724"; gene_version "11"; transcript_id "ENSDART00000136151"; transcript_version "2"; gene_name "zgc:162339"; gene_source "ensembl_havana"; gene_biotype "protein_coding"; transcript_name "zgc:162339-202"; transcript_source "ensembl_havana"; transcript_biotype "protein_coding";	chr15	21750715	21750815
chr15	ensembl_havana	three_prime_utr	21715614	21717167	gene_id "ENSDARG00000016724"; gene_version "11"; transcript_id "ENSDART00000136151"; transcript_version "2"; gene_name "zgc:162339"; gene_source "ensembl_havana"; gene_biotype "protein_coding"; transcript_name "zgc:162339-202"; transcript_source "ensembl_havana"; transcript_biotype "protein_coding";	chr15	21730954	21731054
chr15	ensembl_havana	three_prime_utr	21715614	21717167	gene_id "ENSDARG00000016724"; gene_version "11"; transcript_id "ENSDART00000136151"; transcript_version "2"; gene_name "zgc:162339"; gene_source "ensembl_havana"; gene_biotype "protein_coding"; transcript_name "zgc:162339-202"; transcript_source "ensembl_havana"; transcript_biotype "protein_coding";	chr15	21733331	21733431
chr15	ensembl_havana	three_prime_utr	21715614	21717167	gene_id "ENSDARG00000016724"; gene_version "11"; transcript_id "ENSDART00000136151"; transcript_version "2"; gene_name "zgc:162339"; gene_source "ensembl_havana"; gene_biotype "protein_coding"; transcript_name "zgc:162339-202"; transcript_source "ensembl_havana"; transcript_biotype "protein_coding";	chr15	21736379	21736479
chr15	ensembl_havana	three_prime_utr	21715614	21717167	gene_id "ENSDARG00000016724"; gene_version "11"; transcript_id "ENSDART00000136151"; transcript_version "2"; gene_name "zgc:162339"; gene_source "ensembl_havana"; gene_biotype "protein_coding"; transcript_name "zgc:162339-202"; transcript_source "ensembl_havana"; transcript_biotype "protein_coding";	chr15	21750715	21750815
chr15	ensembl	transcript	21712328	21719970	gene_id "ENSDARG00000016724"; gene_version "11"; transcript_id "ENSDART00000192553"; transcript_version "1"; gene_name "zgc:162339"; gene_source "ensembl_havana"; gene_biotype "protein_coding"; transcript_name "zgc:162339-205"; transcript_source "ensembl"; transcript_biotype "protein_coding";	chr15	21730954	21731054
chr15	ensembl	transcript	21712328	21719970	gene_id "ENSDARG00000016724"; gene_version "11"; transcript_id "ENSDART00000192553"; transcript_version "1"; gene_name "zgc:162339"; gene_source "ensembl_havana"; gene_biotype "protein_coding"; transcript_name "zgc:162339-205"; transcript_source "ensembl"; transcript_biotype "protein_coding";	chr15	21733331	21733431
chr15	ensembl	transcript	21712328	21719970	gene_id "ENSDARG00000016724"; gene_version "11"; transcript_id "ENSDART00000192553"; transcript_version "1"; gene_name "zgc:162339"; gene_source "ensembl_havana"; gene_biotype "protein_coding"; transcript_name "zgc:162339-205"; transcript_source "ensembl"; transcript_biotype "protein_coding";	chr15	21736379	21736479
chr15	ensembl	transcript	21712328	21719970	gene_id "ENSDARG00000016724"; gene_version "11"; transcript_id "ENSDART00000192553"; transcript_version "1"; gene_name "zgc:162339"; gene_source "ensembl_havana"; gene_biotype "protein_coding"; transcript_name "zgc:162339-205"; transcript_source "ensembl"; transcript_biotype "protein_coding";	chr15	21750715	21750815
chr15	ensembl	transcript	21712328	21719970	gene_id "ENSDARG00000016724"; gene_version "11"; transcript_id "ENSDART00000192553"; transcript_version "1"; gene_name "zgc:162339"; gene_source "ensembl_havana"; gene_biotype "protein_coding"; transcript_name "zgc:162339-205"; transcript_source "ensembl"; transcript_biotype "protein_coding";	chr15	21767500	21767600
chr15	ensembl	exon	21712328	21712404	gene_id "ENSDARG00000016724"; gene_version "11"; transcript_id "ENSDART00000192553"; transcript_version "1"; exon_number "1"; gene_name "zgc:162339"; gene_source "ensembl_havana"; gene_biotype "protein_coding"; transcript_name "zgc:162339-205"; transcript_source "ensembl"; transcript_biotype "protein_coding"; exon_id "ENSDARE00001111822"; exon_version "1";	chr15	21730954	21731054
chr15	ensembl	exon	21712328	21712404	gene_id "ENSDARG00000016724"; gene_version "11"; transcript_id "ENSDART00000192553"; transcript_version "1"; exon_number "1"; gene_name "zgc:162339"; gene_source "ensembl_havana"; gene_biotype "protein_coding"; transcript_name "zgc:162339-205"; transcript_source "ensembl"; transcript_biotype "protein_coding"; exon_id "ENSDARE00001111822"; exon_version "1";	chr15	21733331	21733431
chr15	ensembl	exon	21712328	21712404	gene_id "ENSDARG00000016724"; gene_version "11"; transcript_id "ENSDART00000192553"; transcript_version "1"; exon_number "1"; gene_name "zgc:162339"; gene_source "ensembl_havana"; gene_biotype "protein_coding"; transcript_name "zgc:162339-205"; transcript_source "ensembl"; transcript_biotype "protein_coding"; exon_id "ENSDARE00001111822"; exon_version "1";	chr15	21736379	21736479
chr15	ensembl	exon	21712328	21712404	gene_id "ENSDARG00000016724"; gene_version "11"; transcript_id "ENSDART00000192553"; transcript_version "1"; exon_number "1"; gene_name "zgc:162339"; gene_source "ensembl_havana"; gene_biotype "protein_coding"; transcript_name "zgc:162339-205"; transcript_source "ensembl"; transcript_biotype "protein_coding"; exon_id "ENSDARE00001111822"; exon_version "1";	chr15	21750715	21750815
chr15	ensembl	CDS	21712336	21712404	gene_id "ENSDARG00000016724"; gene_version "11"; transcript_id "ENSDART00000192553"; transcript_version "1"; exon_number "1"; gene_name "zgc:162339"; gene_source "ensembl_havana"; gene_biotype "protein_coding"; transcript_name "zgc:162339-205"; transcript_source "ensembl"; transcript_biotype "protein_coding"; protein_id "ENSDARP00000154849"; protein_version "1";	chr15	21730954	21731054
chr15	ensembl	CDS	21712336	21712404	gene_id "ENSDARG00000016724"; gene_version "11"; transcript_id "ENSDART00000192553"; transcript_version "1"; exon_number "1"; gene_name "zgc:162339"; gene_source "ensembl_havana"; gene_biotype "protein_coding"; transcript_name "zgc:162339-205"; transcript_source "ensembl"; transcript_biotype "protein_coding"; protein_id "ENSDARP00000154849"; protein_version "1";	chr15	21733331	21733431
chr15	ensembl	CDS	21712336	21712404	gene_id "ENSDARG00000016724"; gene_version "11"; transcript_id "ENSDART00000192553"; transcript_version "1"; exon_number "1"; gene_name "zgc:162339"; gene_source "ensembl_havana"; gene_biotype "protein_coding"; transcript_name "zgc:162339-205"; transcript_source "ensembl"; transcript_biotype "protein_coding"; protein_id "ENSDARP00000154849"; protein_version "1";	chr15	21736379	21736479
chr15	ensembl	CDS	21712336	21712404	gene_id "ENSDARG00000016724"; gene_version "11"; transcript_id "ENSDART00000192553"; transcript_version "1"; exon_number "1"; gene_name "zgc:162339"; gene_source "ensembl_havana"; gene_biotype "protein_coding"; transcript_name "zgc:162339-205"; transcript_source "ensembl"; transcript_biotype "protein_coding"; protein_id "ENSDARP00000154849"; protein_version "1";	chr15	21750715	21750815
chr15	ensembl	start_codon	21712336	21712338	gene_id "ENSDARG00000016724"; gene_version "11"; transcript_id "ENSDART00000192553"; transcript_version "1"; exon_number "1"; gene_name "zgc:162339"; gene_source "ensembl_havana"; gene_biotype "protein_coding"; transcript_name "zgc:162339-205"; transcript_source "ensembl"; transcript_biotype "protein_coding";	chr15	21730954	21731054
chr15	ensembl	start_codon	21712336	21712338	gene_id "ENSDARG00000016724"; gene_version "11"; transcript_id "ENSDART00000192553"; transcript_version "1"; exon_number "1"; gene_name "zgc:162339"; gene_source "ensembl_havana"; gene_biotype "protein_coding"; transcript_name "zgc:162339-205"; transcript_source "ensembl"; transcript_biotype "protein_coding";	chr15	21733331	21733431
chr15	ensembl	start_codon	21712336	21712338	gene_id "ENSDARG00000016724"; gene_version "11"; transcript_id "ENSDART00000192553"; transcript_version "1"; exon_number "1"; gene_name "zgc:162339"; gene_source "ensembl_havana"; gene_biotype "protein_coding"; transcript_name "zgc:162339-205"; transcript_source "ensembl"; transcript_biotype "protein_coding";	chr15	21736379	21736479
chr15	ensembl	start_codon	21712336	21712338	gene_id "ENSDARG00000016724"; gene_version "11"; transcript_id "ENSDART00000192553"; transcript_version "1"; exon_number "1"; gene_name "zgc:162339"; gene_source "ensembl_havana"; gene_biotype "protein_coding"; transcript_name "zgc:162339-205"; transcript_source "ensembl"; transcript_biotype "protein_coding";	chr15	21750715	21750815
chr15	ensembl	exon	21712479	21712555	gene_id "ENSDARG00000016724"; gene_version "11"; transcript_id "ENSDART00000192553"; transcript_version "1"; exon_number "2"; gene_name "zgc:162339"; gene_source "ensembl_havana"; gene_biotype "protein_coding"; transcript_name "zgc:162339-205"; transcript_source "ensembl"; transcript_biotype "protein_coding"; exon_id "ENSDARE00000572127"; exon_version "1";	chr15	21730954	21731054
chr15	ensembl	exon	21712479	21712555	gene_id "ENSDARG00000016724"; gene_version "11"; transcript_id "ENSDART00000192553"; transcript_version "1"; exon_number "2"; gene_name "zgc:162339"; gene_source "ensembl_havana"; gene_biotype "protein_coding"; transcript_name "zgc:162339-205"; transcript_source "ensembl"; transcript_biotype "protein_coding"; exon_id "ENSDARE00000572127"; exon_version "1";	chr15	21733331	21733431
chr15	ensembl	exon	21712479	21712555	gene_id "ENSDARG00000016724"; gene_version "11"; transcript_id "ENSDART00000192553"; transcript_version "1"; exon_number "2"; gene_name "zgc:162339"; gene_source "ensembl_havana"; gene_biotype "protein_coding"; transcript_name "zgc:162339-205"; transcript_source "ensembl"; transcript_biotype "protein_coding"; exon_id "ENSDARE00000572127"; exon_version "1";	chr15	21736379	21736479
chr15	ensembl	exon	21712479	21712555	gene_id "ENSDARG00000016724"; gene_version "11"; transcript_id "ENSDART00000192553"; transcript_version "1"; exon_number "2"; gene_name "zgc:162339"; gene_source "ensembl_havana"; gene_biotype "protein_coding"; transcript_name "zgc:162339-205"; transcript_source "ensembl"; transcript_biotype "protein_coding"; exon_id "ENSDARE00000572127"; exon_version "1";	chr15	21750715	21750815
chr15	ensembl	CDS	21712479	21712555	gene_id "ENSDARG00000016724"; gene_version "11"; transcript_id "ENSDART00000192553"; transcript_version "1"; exon_number "2"; gene_name "zgc:162339"; gene_source "ensembl_havana"; gene_biotype "protein_coding"; transcript_name "zgc:162339-205"; transcript_source "ensembl"; transcript_biotype "protein_coding"; protein_id "ENSDARP00000154849"; protein_version "1";	chr15	21730954	21731054
chr15	ensembl	CDS	21712479	21712555	gene_id "ENSDARG00000016724"; gene_version "11"; transcript_id "ENSDART00000192553"; transcript_version "1"; exon_number "2"; gene_name "zgc:162339"; gene_source "ensembl_havana"; gene_biotype "protein_coding"; transcript_name "zgc:162339-205"; transcript_source "ensembl"; transcript_biotype "protein_coding"; protein_id "ENSDARP00000154849"; protein_version "1";	chr15	21733331	21733431
chr15	ensembl	CDS	21712479	21712555	gene_id "ENSDARG00000016724"; gene_version "11"; transcript_id "ENSDART00000192553"; transcript_version "1"; exon_number "2"; gene_name "zgc:162339"; gene_source "ensembl_havana"; gene_biotype "protein_coding"; transcript_name "zgc:162339-205"; transcript_source "ensembl"; transcript_biotype "protein_coding"; protein_id "ENSDARP00000154849"; protein_version "1";	chr15	21736379	21736479
chr15	ensembl	CDS	21712479	21712555	gene_id "ENSDARG00000016724"; gene_version "11"; transcript_id "ENSDART00000192553"; transcript_version "1"; exon_number "2"; gene_name "zgc:162339"; gene_source "ensembl_havana"; gene_biotype "protein_coding"; transcript_name "zgc:162339-205"; transcript_source "ensembl"; transcript_biotype "protein_coding"; protein_id "ENSDARP00000154849"; protein_version "1";	chr15	21750715	21750815
chr15	ensembl	exon	21712641	21712796	gene_id "ENSDARG00000016724"; gene_version "11"; transcript_id "ENSDART00000192553"; transcript_version "1"; exon_number "3"; gene_name "zgc:162339"; gene_source "ensembl_havana"; gene_biotype "protein_coding"; transcript_name "zgc:162339-205"; transcript_source "ensembl"; transcript_biotype "protein_coding"; exon_id "ENSDARE00001106491"; exon_version "1";	chr15	21730954	21731054
chr15	ensembl	exon	21712641	21712796	gene_id "ENSDARG00000016724"; gene_version "11"; transcript_id "ENSDART00000192553"; transcript_version "1"; exon_number "3"; gene_name "zgc:162339"; gene_source "ensembl_havana"; gene_biotype "protein_coding"; transcript_name "zgc:162339-205"; transcript_source "ensembl"; transcript_biotype "protein_coding"; exon_id "ENSDARE00001106491"; exon_version "1";	chr15	21733331	21733431
chr15	ensembl	exon	21712641	21712796	gene_id "ENSDARG00000016724"; gene_version "11"; transcript_id "ENSDART00000192553"; transcript_version "1"; exon_number "3"; gene_name "zgc:162339"; gene_source "ensembl_havana"; gene_biotype "protein_coding"; transcript_name "zgc:162339-205"; transcript_source "ensembl"; transcript_biotype "protein_coding"; exon_id "ENSDARE00001106491"; exon_version "1";	chr15	21736379	21736479
chr15	ensembl	exon	21712641	21712796	gene_id "ENSDARG00000016724"; gene_version "11"; transcript_id "ENSDART00000192553"; transcript_version "1"; exon_number "3"; gene_name "zgc:162339"; gene_source "ensembl_havana"; gene_biotype "protein_coding"; transcript_name "zgc:162339-205"; transcript_source "ensembl"; transcript_biotype "protein_coding"; exon_id "ENSDARE00001106491"; exon_version "1";	chr15	21750715	21750815
chr15	ensembl	CDS	21712641	21712796	gene_id "ENSDARG00000016724"; gene_version "11"; transcript_id "ENSDART00000192553"; transcript_version "1"; exon_number "3"; gene_name "zgc:162339"; gene_source "ensembl_havana"; gene_biotype "protein_coding"; transcript_name "zgc:162339-205"; transcript_source "ensembl"; transcript_biotype "protein_coding"; protein_id "ENSDARP00000154849"; protein_version "1";	chr15	21730954	21731054
chr15	ensembl	CDS	21712641	21712796	gene_id "ENSDARG00000016724"; gene_version "11"; transcript_id "ENSDART00000192553"; transcript_version "1"; exon_number "3"; gene_name "zgc:162339"; gene_source "ensembl_havana"; gene_biotype "protein_coding"; transcript_name "zgc:162339-205"; transcript_source "ensembl"; transcript_biotype "protein_coding"; protein_id "ENSDARP00000154849"; protein_version "1";	chr15	21733331	21733431
chr15	ensembl	CDS	21712641	21712796	gene_id "ENSDARG00000016724"; gene_version "11"; transcript_id "ENSDART00000192553"; transcript_version "1"; exon_number "3"; gene_name "zgc:162339"; gene_source "ensembl_havana"; gene_biotype "protein_coding"; transcript_name "zgc:162339-205"; transcript_source "ensembl"; transcript_biotype "protein_coding"; protein_id "ENSDARP00000154849"; protein_version "1";	chr15	21736379	21736479
chr15	ensembl	CDS	21712641	21712796	gene_id "ENSDARG00000016724"; gene_version "11"; transcript_id "ENSDART00000192553"; transcript_version "1"; exon_number "3"; gene_name "zgc:162339"; gene_source "ensembl_havana"; gene_biotype "protein_coding"; transcript_name "zgc:162339-205"; transcript_source "ensembl"; transcript_biotype "protein_coding"; protein_id "ENSDARP00000154849"; protein_version "1";	chr15	21750715	21750815
chr15	ensembl	exon	21713149	21713202	gene_id "ENSDARG00000016724"; gene_version "11"; transcript_id "ENSDART00000192553"; transcript_version "1"; exon_number "4"; gene_name "zgc:162339"; gene_source "ensembl_havana"; gene_biotype "protein_coding"; transcript_name "zgc:162339-205"; transcript_source "ensembl"; transcript_biotype "protein_coding"; exon_id "ENSDARE00001109155"; exon_version "1";	chr15	21730954	21731054
chr15	ensembl	exon	21713149	21713202	gene_id "ENSDARG00000016724"; gene_version "11"; transcript_id "ENSDART00000192553"; transcript_version "1"; exon_number "4"; gene_name "zgc:162339"; gene_source "ensembl_havana"; gene_biotype "protein_coding"; transcript_name "zgc:162339-205"; transcript_source "ensembl"; transcript_biotype "protein_coding"; exon_id "ENSDARE00001109155"; exon_version "1";	chr15	21733331	21733431
chr15	ensembl	exon	21713149	21713202	gene_id "ENSDARG00000016724"; gene_version "11"; transcript_id "ENSDART00000192553"; transcript_version "1"; exon_number "4"; gene_name "zgc:162339"; gene_source "ensembl_havana"; gene_biotype "protein_coding"; transcript_name "zgc:162339-205"; transcript_source "ensembl"; transcript_biotype "protein_coding"; exon_id "ENSDARE00001109155"; exon_version "1";	chr15	21736379	21736479
chr15	ensembl	exon	21713149	21713202	gene_id "ENSDARG00000016724"; gene_version "11"; transcript_id "ENSDART00000192553"; transcript_version "1"; exon_number "4"; gene_name "zgc:162339"; gene_source "ensembl_havana"; gene_biotype "protein_coding"; transcript_name "zgc:162339-205"; transcript_source "ensembl"; transcript_biotype "protein_coding"; exon_id "ENSDARE00001109155"; exon_version "1";	chr15	21750715	21750815
chr15	ensembl	CDS	21713149	21713202	gene_id "ENSDARG00000016724"; gene_version "11"; transcript_id "ENSDART00000192553"; transcript_version "1"; exon_number "4"; gene_name "zgc:162339"; gene_source "ensembl_havana"; gene_biotype "protein_coding"; transcript_name "zgc:162339-205"; transcript_source "ensembl"; transcript_biotype "protein_coding"; protein_id "ENSDARP00000154849"; protein_version "1";	chr15	21730954	21731054
chr15	ensembl	CDS	21713149	21713202	gene_id "ENSDARG00000016724"; gene_version "11"; transcript_id "ENSDART00000192553"; transcript_version "1"; exon_number "4"; gene_name "zgc:162339"; gene_source "ensembl_havana"; gene_biotype "protein_coding"; transcript_name "zgc:162339-205"; transcript_source "ensembl"; transcript_biotype "protein_coding"; protein_id "ENSDARP00000154849"; protein_version "1";	chr15	21733331	21733431
chr15	ensembl	CDS	21713149	21713202	gene_id "ENSDARG00000016724"; gene_version "11"; transcript_id "ENSDART00000192553"; transcript_version "1"; exon_number "4"; gene_name "zgc:162339"; gene_source "ensembl_havana"; gene_biotype "protein_coding"; transcript_name "zgc:162339-205"; transcript_source "ensembl"; transcript_biotype "protein_coding"; protein_id "ENSDARP00000154849"; protein_version "1";	chr15	21736379	21736479
chr15	ensembl	CDS	21713149	21713202	gene_id "ENSDARG00000016724"; gene_version "11"; transcript_id "ENSDART00000192553"; transcript_version "1"; exon_number "4"; gene_name "zgc:162339"; gene_source "ensembl_havana"; gene_biotype "protein_coding"; transcript_name "zgc:162339-205"; transcript_source "ensembl"; transcript_biotype "protein_coding"; protein_id "ENSDARP00000154849"; protein_version "1";	chr15	21750715	21750815
chr15	ensembl	exon	21715202	21719970	gene_id "ENSDARG00000016724"; gene_version "11"; transcript_id "ENSDART00000192553"; transcript_version "1"; exon_number "5"; gene_name "zgc:162339"; gene_source "ensembl_havana"; gene_biotype "protein_coding"; transcript_name "zgc:162339-205"; transcript_source "ensembl"; transcript_biotype "protein_coding"; exon_id "ENSDARE00001316568"; exon_version "1";	chr15	21730954	21731054
chr15	ensembl	exon	21715202	21719970	gene_id "ENSDARG00000016724"; gene_version "11"; transcript_id "ENSDART00000192553"; transcript_version "1"; exon_number "5"; gene_name "zgc:162339"; gene_source "ensembl_havana"; gene_biotype "protein_coding"; transcript_name "zgc:162339-205"; transcript_source "ensembl"; transcript_biotype "protein_coding"; exon_id "ENSDARE00001316568"; exon_version "1";	chr15	21733331	21733431
chr15	ensembl	exon	21715202	21719970	gene_id "ENSDARG00000016724"; gene_version "11"; transcript_id "ENSDART00000192553"; transcript_version "1"; exon_number "5"; gene_name "zgc:162339"; gene_source "ensembl_havana"; gene_biotype "protein_coding"; transcript_name "zgc:162339-205"; transcript_source "ensembl"; transcript_biotype "protein_coding"; exon_id "ENSDARE00001316568"; exon_version "1";	chr15	21736379	21736479
chr15	ensembl	exon	21715202	21719970	gene_id "ENSDARG00000016724"; gene_version "11"; transcript_id "ENSDART00000192553"; transcript_version "1"; exon_number "5"; gene_name "zgc:162339"; gene_source "ensembl_havana"; gene_biotype "protein_coding"; transcript_name "zgc:162339-205"; transcript_source "ensembl"; transcript_biotype "protein_coding"; exon_id "ENSDARE00001316568"; exon_version "1";	chr15	21750715	21750815
chr15	ensembl	exon	21715202	21719970	gene_id "ENSDARG00000016724"; gene_version "11"; transcript_id "ENSDART00000192553"; transcript_version "1"; exon_number "5"; gene_name "zgc:162339"; gene_source "ensembl_havana"; gene_biotype "protein_coding"; transcript_name "zgc:162339-205"; transcript_source "ensembl"; transcript_biotype "protein_coding"; exon_id "ENSDARE00001316568"; exon_version "1";	chr15	21767500	21767600
chr15	ensembl	CDS	21715202	21715610	gene_id "ENSDARG00000016724"; gene_version "11"; transcript_id "ENSDART00000192553"; transcript_version "1"; exon_number "5"; gene_name "zgc:162339"; gene_source "ensembl_havana"; gene_biotype "protein_coding"; transcript_name "zgc:162339-205"; transcript_source "ensembl"; transcript_biotype "protein_coding"; protein_id "ENSDARP00000154849"; protein_version "1";	chr15	21730954	21731054
chr15	ensembl	CDS	21715202	21715610	gene_id "ENSDARG00000016724"; gene_version "11"; transcript_id "ENSDART00000192553"; transcript_version "1"; exon_number "5"; gene_name "zgc:162339"; gene_source "ensembl_havana"; gene_biotype "protein_coding"; transcript_name "zgc:162339-205"; transcript_source "ensembl"; transcript_biotype "protein_coding"; protein_id "ENSDARP00000154849"; protein_version "1";	chr15	21733331	21733431
chr15	ensembl	CDS	21715202	21715610	gene_id "ENSDARG00000016724"; gene_version "11"; transcript_id "ENSDART00000192553"; transcript_version "1"; exon_number "5"; gene_name "zgc:162339"; gene_source "ensembl_havana"; gene_biotype "protein_coding"; transcript_name "zgc:162339-205"; transcript_source "ensembl"; transcript_biotype "protein_coding"; protein_id "ENSDARP00000154849"; protein_version "1";	chr15	21736379	21736479
chr15	ensembl	CDS	21715202	21715610	gene_id "ENSDARG00000016724"; gene_version "11"; transcript_id "ENSDART00000192553"; transcript_version "1"; exon_number "5"; gene_name "zgc:162339"; gene_source "ensembl_havana"; gene_biotype "protein_coding"; transcript_name "zgc:162339-205"; transcript_source "ensembl"; transcript_biotype "protein_coding"; protein_id "ENSDARP00000154849"; protein_version "1";	chr15	21750715	21750815
chr15	ensembl	stop_codon	21715611	21715613	gene_id "ENSDARG00000016724"; gene_version "11"; transcript_id "ENSDART00000192553"; transcript_version "1"; exon_number "5"; gene_name "zgc:162339"; gene_source "ensembl_havana"; gene_biotype "protein_coding"; transcript_name "zgc:162339-205"; transcript_source "ensembl"; transcript_biotype "protein_coding";	chr15	21730954	21731054
chr15	ensembl	stop_codon	21715611	21715613	gene_id "ENSDARG00000016724"; gene_version "11"; transcript_id "ENSDART00000192553"; transcript_version "1"; exon_number "5"; gene_name "zgc:162339"; gene_source "ensembl_havana"; gene_biotype "protein_coding"; transcript_name "zgc:162339-205"; transcript_source "ensembl"; transcript_biotype "protein_coding";	chr15	21733331	21733431
chr15	ensembl	stop_codon	21715611	21715613	gene_id "ENSDARG00000016724"; gene_version "11"; transcript_id "ENSDART00000192553"; transcript_version "1"; exon_number "5"; gene_name "zgc:162339"; gene_source "ensembl_havana"; gene_biotype "protein_coding"; transcript_name "zgc:162339-205"; transcript_source "ensembl"; transcript_biotype "protein_coding";	chr15	21736379	21736479
chr15	ensembl	stop_codon	21715611	21715613	gene_id "ENSDARG00000016724"; gene_version "11"; transcript_id "ENSDART00000192553"; transcript_version "1"; exon_number "5"; gene_name "zgc:162339"; gene_source "ensembl_havana"; gene_biotype "protein_coding"; transcript_name "zgc:162339-205"; transcript_source "ensembl"; transcript_biotype "protein_coding";	chr15	21750715	21750815
chr15	ensembl	five_prime_utr	21712328	21712335	gene_id "ENSDARG00000016724"; gene_version "11"; transcript_id "ENSDART00000192553"; transcript_version "1"; gene_name "zgc:162339"; gene_source "ensembl_havana"; gene_biotype "protein_coding"; transcript_name "zgc:162339-205"; transcript_source "ensembl"; transcript_biotype "protein_coding";	chr15	21730954	21731054
chr15	ensembl	five_prime_utr	21712328	21712335	gene_id "ENSDARG00000016724"; gene_version "11"; transcript_id "ENSDART00000192553"; transcript_version "1"; gene_name "zgc:162339"; gene_source "ensembl_havana"; gene_biotype "protein_coding"; transcript_name "zgc:162339-205"; transcript_source "ensembl"; transcript_biotype "protein_coding";	chr15	21733331	21733431
chr15	ensembl	five_prime_utr	21712328	21712335	gene_id "ENSDARG00000016724"; gene_version "11"; transcript_id "ENSDART00000192553"; transcript_version "1"; gene_name "zgc:162339"; gene_source "ensembl_havana"; gene_biotype "protein_coding"; transcript_name "zgc:162339-205"; transcript_source "ensembl"; transcript_biotype "protein_coding";	chr15	21736379	21736479
chr15	ensembl	five_prime_utr	21712328	21712335	gene_id "ENSDARG00000016724"; gene_version "11"; transcript_id "ENSDART00000192553"; transcript_version "1"; gene_name "zgc:162339"; gene_source "ensembl_havana"; gene_biotype "protein_coding"; transcript_name "zgc:162339-205"; transcript_source "ensembl"; transcript_biotype "protein_coding";	chr15	21750715	21750815
chr15	ensembl	three_prime_utr	21715614	21719970	gene_id "ENSDARG00000016724"; gene_version "11"; transcript_id "ENSDART00000192553"; transcript_version "1"; gene_name "zgc:162339"; gene_source "ensembl_havana"; gene_biotype "protein_coding"; transcript_name "zgc:162339-205"; transcript_source "ensembl"; transcript_biotype "protein_coding";	chr15	21730954	21731054
chr15	ensembl	three_prime_utr	21715614	21719970	gene_id "ENSDARG00000016724"; gene_version "11"; transcript_id "ENSDART00000192553"; transcript_version "1"; gene_name "zgc:162339"; gene_source "ensembl_havana"; gene_biotype "protein_coding"; transcript_name "zgc:162339-205"; transcript_source "ensembl"; transcript_biotype "protein_coding";	chr15	21733331	21733431
chr15	ensembl	three_prime_utr	21715614	21719970	gene_id "ENSDARG00000016724"; gene_version "11"; transcript_id "ENSDART00000192553"; transcript_version "1"; gene_name "zgc:162339"; gene_source "ensembl_havana"; gene_biotype "protein_coding"; transcript_name "zgc:162339-205"; transcript_source "ensembl"; transcript_biotype "protein_coding";	chr15	21736379	21736479
chr15	ensembl	three_prime_utr	21715614	21719970	gene_id "ENSDARG00000016724"; gene_version "11"; transcript_id "ENSDART00000192553"; transcript_version "1"; gene_name "zgc:162339"; gene_source "ensembl_havana"; gene_biotype "protein_coding"; transcript_name "zgc:162339-205"; transcript_source "ensembl"; transcript_biotype "protein_coding";	chr15	21750715	21750815
chr15	ensembl	three_prime_utr	21715614	21719970	gene_id "ENSDARG00000016724"; gene_version "11"; transcript_id "ENSDART00000192553"; transcript_version "1"; gene_name "zgc:162339"; gene_source "ensembl_havana"; gene_biotype "protein_coding"; transcript_name "zgc:162339-205"; transcript_source "ensembl"; transcript_biotype "protein_coding";	chr15	21767500	21767600
chr15	ensembl_havana	gene	21744680	21772839	gene_id "ENSDARG00000032430"; gene_version "7"; gene_name "ppp2r1bb"; gene_source "ensembl_havana"; gene_biotype "protein_coding";	chr15	21730954	21731054
chr15	ensembl_havana	gene	21744680	21772839	gene_id "ENSDARG00000032430"; gene_version "7"; gene_name "ppp2r1bb"; gene_source "ensembl_havana"; gene_biotype "protein_coding";	chr15	21733331	21733431
chr15	ensembl_havana	gene	21744680	21772839	gene_id "ENSDARG00000032430"; gene_version "7"; gene_name "ppp2r1bb"; gene_source "ensembl_havana"; gene_biotype "protein_coding";	chr15	21736379	21736479
chr15	ensembl_havana	gene	21744680	21772839	gene_id "ENSDARG00000032430"; gene_version "7"; gene_name "ppp2r1bb"; gene_source "ensembl_havana"; gene_biotype "protein_coding";	chr15	21750715	21750815
chr15	ensembl_havana	gene	21744680	21772839	gene_id "ENSDARG00000032430"; gene_version "7"; gene_name "ppp2r1bb"; gene_source "ensembl_havana"; gene_biotype "protein_coding";	chr15	21767500	21767600
chr15	ensembl_havana	gene	21744680	21772839	gene_id "ENSDARG00000032430"; gene_version "7"; gene_name "ppp2r1bb"; gene_source "ensembl_havana"; gene_biotype "protein_coding";	chr15	21773242	21773341
chr15	ensembl_havana	gene	21744680	21772839	gene_id "ENSDARG00000032430"; gene_version "7"; gene_name "ppp2r1bb"; gene_source "ensembl_havana"; gene_biotype "protein_coding";	chr15	21793812	21793912
chr15	ensembl_havana	gene	21744680	21772839	gene_id "ENSDARG00000032430"; gene_version "7"; gene_name "ppp2r1bb"; gene_source "ensembl_havana"; gene_biotype "protein_coding";	chr15	21809222	21809322
chr15	ensembl_havana	transcript	21744680	21772839	gene_id "ENSDARG00000032430"; gene_version "7"; transcript_id "ENSDART00000016860"; transcript_version "8"; gene_name "ppp2r1bb"; gene_source "ensembl_havana"; gene_biotype "protein_coding"; transcript_name "ppp2r1bb-201"; transcript_source "ensembl_havana"; transcript_biotype "protein_coding";	chr15	21730954	21731054
chr15	ensembl_havana	transcript	21744680	21772839	gene_id "ENSDARG00000032430"; gene_version "7"; transcript_id "ENSDART00000016860"; transcript_version "8"; gene_name "ppp2r1bb"; gene_source "ensembl_havana"; gene_biotype "protein_coding"; transcript_name "ppp2r1bb-201"; transcript_source "ensembl_havana"; transcript_biotype "protein_coding";	chr15	21733331	21733431
chr15	ensembl_havana	transcript	21744680	21772839	gene_id "ENSDARG00000032430"; gene_version "7"; transcript_id "ENSDART00000016860"; transcript_version "8"; gene_name "ppp2r1bb"; gene_source "ensembl_havana"; gene_biotype "protein_coding"; transcript_name "ppp2r1bb-201"; transcript_source "ensembl_havana"; transcript_biotype "protein_coding";	chr15	21736379	21736479
chr15	ensembl_havana	transcript	21744680	21772839	gene_id "ENSDARG00000032430"; gene_version "7"; transcript_id "ENSDART00000016860"; transcript_version "8"; gene_name "ppp2r1bb"; gene_source "ensembl_havana"; gene_biotype "protein_coding"; transcript_name "ppp2r1bb-201"; transcript_source "ensembl_havana"; transcript_biotype "protein_coding";	chr15	21750715	21750815
chr15	ensembl_havana	transcript	21744680	21772839	gene_id "ENSDARG00000032430"; gene_version "7"; transcript_id "ENSDART00000016860"; transcript_version "8"; gene_name "ppp2r1bb"; gene_source "ensembl_havana"; gene_biotype "protein_coding"; transcript_name "ppp2r1bb-201"; transcript_source "ensembl_havana"; transcript_biotype "protein_coding";	chr15	21767500	21767600
chr15	ensembl_havana	transcript	21744680	21772839	gene_id "ENSDARG00000032430"; gene_version "7"; transcript_id "ENSDART00000016860"; transcript_version "8"; gene_name "ppp2r1bb"; gene_source "ensembl_havana"; gene_biotype "protein_coding"; transcript_name "ppp2r1bb-201"; transcript_source "ensembl_havana"; transcript_biotype "protein_coding";	chr15	21773242	21773341
chr15	ensembl_havana	transcript	21744680	21772839	gene_id "ENSDARG00000032430"; gene_version "7"; transcript_id "ENSDART00000016860"; transcript_version "8"; gene_name "ppp2r1bb"; gene_source "ensembl_havana"; gene_biotype "protein_coding"; transcript_name "ppp2r1bb-201"; transcript_source "ensembl_havana"; transcript_biotype "protein_coding";	chr15	21793812	21793912
chr15	ensembl_havana	transcript	21744680	21772839	gene_id "ENSDARG00000032430"; gene_version "7"; transcript_id "ENSDART00000016860"; transcript_version "8"; gene_name "ppp2r1bb"; gene_source "ensembl_havana"; gene_biotype "protein_coding"; transcript_name "ppp2r1bb-201"; transcript_source "ensembl_havana"; transcript_biotype "protein_coding";	chr15	21809222	21809322
chr15	ensembl_havana	exon	21744680	21744825	gene_id "ENSDARG00000032430"; gene_version "7"; transcript_id "ENSDART00000016860"; transcript_version "8"; exon_number "1"; gene_name "ppp2r1bb"; gene_source "ensembl_havana"; gene_biotype "protein_coding"; transcript_name "ppp2r1bb-201"; transcript_source "ensembl_havana"; transcript_biotype "protein_coding"; exon_id "ENSDARE00000027691"; exon_version "4";	chr15	21730954	21731054
chr15	ensembl_havana	exon	21744680	21744825	gene_id "ENSDARG00000032430"; gene_version "7"; transcript_id "ENSDART00000016860"; transcript_version "8"; exon_number "1"; gene_name "ppp2r1bb"; gene_source "ensembl_havana"; gene_biotype "protein_coding"; transcript_name "ppp2r1bb-201"; transcript_source "ensembl_havana"; transcript_biotype "protein_coding"; exon_id "ENSDARE00000027691"; exon_version "4";	chr15	21733331	21733431
chr15	ensembl_havana	exon	21744680	21744825	gene_id "ENSDARG00000032430"; gene_version "7"; transcript_id "ENSDART00000016860"; transcript_version "8"; exon_number "1"; gene_name "ppp2r1bb"; gene_source "ensembl_havana"; gene_biotype "protein_coding"; transcript_name "ppp2r1bb-201"; transcript_source "ensembl_havana"; transcript_biotype "protein_coding"; exon_id "ENSDARE00000027691"; exon_version "4";	chr15	21736379	21736479
chr15	ensembl_havana	exon	21744680	21744825	gene_id "ENSDARG00000032430"; gene_version "7"; transcript_id "ENSDART00000016860"; transcript_version "8"; exon_number "1"; gene_name "ppp2r1bb"; gene_source "ensembl_havana"; gene_biotype "protein_coding"; transcript_name "ppp2r1bb-201"; transcript_source "ensembl_havana"; transcript_biotype "protein_coding"; exon_id "ENSDARE00000027691"; exon_version "4";	chr15	21750715	21750815
chr15	ensembl_havana	exon	21744680	21744825	gene_id "ENSDARG00000032430"; gene_version "7"; transcript_id "ENSDART00000016860"; transcript_version "8"; exon_number "1"; gene_name "ppp2r1bb"; gene_source "ensembl_havana"; gene_biotype "protein_coding"; transcript_name "ppp2r1bb-201"; transcript_source "ensembl_havana"; transcript_biotype "protein_coding"; exon_id "ENSDARE00000027691"; exon_version "4";	chr15	21767500	21767600
chr15	ensembl_havana	exon	21744680	21744825	gene_id "ENSDARG00000032430"; gene_version "7"; transcript_id "ENSDART00000016860"; transcript_version "8"; exon_number "1"; gene_name "ppp2r1bb"; gene_source "ensembl_havana"; gene_biotype "protein_coding"; transcript_name "ppp2r1bb-201"; transcript_source "ensembl_havana"; transcript_biotype "protein_coding"; exon_id "ENSDARE00000027691"; exon_version "4";	chr15	21773242	21773341
chr15	ensembl_havana	exon	21744680	21744825	gene_id "ENSDARG00000032430"; gene_version "7"; transcript_id "ENSDART00000016860"; transcript_version "8"; exon_number "1"; gene_name "ppp2r1bb"; gene_source "ensembl_havana"; gene_biotype "protein_coding"; transcript_name "ppp2r1bb-201"; transcript_source "ensembl_havana"; transcript_biotype "protein_coding"; exon_id "ENSDARE00000027691"; exon_version "4";	chr15	21793812	21793912
chr15	ensembl_havana	CDS	21744748	21744825	gene_id "ENSDARG00000032430"; gene_version "7"; transcript_id "ENSDART00000016860"; transcript_version "8"; exon_number "1"; gene_name "ppp2r1bb"; gene_source "ensembl_havana"; gene_biotype "protein_coding"; transcript_name "ppp2r1bb-201"; transcript_source "ensembl_havana"; transcript_biotype "protein_coding"; protein_id "ENSDARP00000017693"; protein_version "7";	chr15	21730954	21731054
chr15	ensembl_havana	CDS	21744748	21744825	gene_id "ENSDARG00000032430"; gene_version "7"; transcript_id "ENSDART00000016860"; transcript_version "8"; exon_number "1"; gene_name "ppp2r1bb"; gene_source "ensembl_havana"; gene_biotype "protein_coding"; transcript_name "ppp2r1bb-201"; transcript_source "ensembl_havana"; transcript_biotype "protein_coding"; protein_id "ENSDARP00000017693"; protein_version "7";	chr15	21733331	21733431
chr15	ensembl_havana	CDS	21744748	21744825	gene_id "ENSDARG00000032430"; gene_version "7"; transcript_id "ENSDART00000016860"; transcript_version "8"; exon_number "1"; gene_name "ppp2r1bb"; gene_source "ensembl_havana"; gene_biotype "protein_coding"; transcript_name "ppp2r1bb-201"; transcript_source "ensembl_havana"; transcript_biotype "protein_coding"; protein_id "ENSDARP00000017693"; protein_version "7";	chr15	21736379	21736479
chr15	ensembl_havana	CDS	21744748	21744825	gene_id "ENSDARG00000032430"; gene_version "7"; transcript_id "ENSDART00000016860"; transcript_version "8"; exon_number "1"; gene_name "ppp2r1bb"; gene_source "ensembl_havana"; gene_biotype "protein_coding"; transcript_name "ppp2r1bb-201"; transcript_source "ensembl_havana"; transcript_biotype "protein_coding"; protein_id "ENSDARP00000017693"; protein_version "7";	chr15	21750715	21750815
chr15	ensembl_havana	CDS	21744748	21744825	gene_id "ENSDARG00000032430"; gene_version "7"; transcript_id "ENSDART00000016860"; transcript_version "8"; exon_number "1"; gene_name "ppp2r1bb"; gene_source "ensembl_havana"; gene_biotype "protein_coding"; transcript_name "ppp2r1bb-201"; transcript_source "ensembl_havana"; transcript_biotype "protein_coding"; protein_id "ENSDARP00000017693"; protein_version "7";	chr15	21767500	21767600
chr15	ensembl_havana	CDS	21744748	21744825	gene_id "ENSDARG00000032430"; gene_version "7"; transcript_id "ENSDART00000016860"; transcript_version "8"; exon_number "1"; gene_name "ppp2r1bb"; gene_source "ensembl_havana"; gene_biotype "protein_coding"; transcript_name "ppp2r1bb-201"; transcript_source "ensembl_havana"; transcript_biotype "protein_coding"; protein_id "ENSDARP00000017693"; protein_version "7";	chr15	21773242	21773341
chr15	ensembl_havana	CDS	21744748	21744825	gene_id "ENSDARG00000032430"; gene_version "7"; transcript_id "ENSDART00000016860"; transcript_version "8"; exon_number "1"; gene_name "ppp2r1bb"; gene_source "ensembl_havana"; gene_biotype "protein_coding"; transcript_name "ppp2r1bb-201"; transcript_source "ensembl_havana"; transcript_biotype "protein_coding"; protein_id "ENSDARP00000017693"; protein_version "7";	chr15	21793812	21793912
chr15	ensembl_havana	start_codon	21744748	21744750	gene_id "ENSDARG00000032430"; gene_version "7"; transcript_id "ENSDART00000016860"; transcript_version "8"; exon_number "1"; gene_name "ppp2r1bb"; gene_source "ensembl_havana"; gene_biotype "protein_coding"; transcript_name "ppp2r1bb-201"; transcript_source "ensembl_havana"; transcript_biotype "protein_coding";	chr15	21730954	21731054
chr15	ensembl_havana	start_codon	21744748	21744750	gene_id "ENSDARG00000032430"; gene_version "7"; transcript_id "ENSDART00000016860"; transcript_version "8"; exon_number "1"; gene_name "ppp2r1bb"; gene_source "ensembl_havana"; gene_biotype "protein_coding"; transcript_name "ppp2r1bb-201"; transcript_source "ensembl_havana"; transcript_biotype "protein_coding";	chr15	21733331	21733431
chr15	ensembl_havana	start_codon	21744748	21744750	gene_id "ENSDARG00000032430"; gene_version "7"; transcript_id "ENSDART00000016860"; transcript_version "8"; exon_number "1"; gene_name "ppp2r1bb"; gene_source "ensembl_havana"; gene_biotype "protein_coding"; transcript_name "ppp2r1bb-201"; transcript_source "ensembl_havana"; transcript_biotype "protein_coding";	chr15	21736379	21736479
chr15	ensembl_havana	start_codon	21744748	21744750	gene_id "ENSDARG00000032430"; gene_version "7"; transcript_id "ENSDART00000016860"; transcript_version "8"; exon_number "1"; gene_name "ppp2r1bb"; gene_source "ensembl_havana"; gene_biotype "protein_coding"; transcript_name "ppp2r1bb-201"; transcript_source "ensembl_havana"; transcript_biotype "protein_coding";	chr15	21750715	21750815
chr15	ensembl_havana	start_codon	21744748	21744750	gene_id "ENSDARG00000032430"; gene_version "7"; transcript_id "ENSDART00000016860"; transcript_version "8"; exon_number "1"; gene_name "ppp2r1bb"; gene_source "ensembl_havana"; gene_biotype "protein_coding"; transcript_name "ppp2r1bb-201"; transcript_source "ensembl_havana"; transcript_biotype "protein_coding";	chr15	21767500	21767600
chr15	ensembl_havana	start_codon	21744748	21744750	gene_id "ENSDARG00000032430"; gene_version "7"; transcript_id "ENSDART00000016860"; transcript_version "8"; exon_number "1"; gene_name "ppp2r1bb"; gene_source "ensembl_havana"; gene_biotype "protein_coding"; transcript_name "ppp2r1bb-201"; transcript_source "ensembl_havana"; transcript_biotype "protein_coding";	chr15	21773242	21773341
chr15	ensembl_havana	start_codon	21744748	21744750	gene_id "ENSDARG00000032430"; gene_version "7"; transcript_id "ENSDART00000016860"; transcript_version "8"; exon_number "1"; gene_name "ppp2r1bb"; gene_source "ensembl_havana"; gene_biotype "protein_coding"; transcript_name "ppp2r1bb-201"; transcript_source "ensembl_havana"; transcript_biotype "protein_coding";	chr15	21793812	21793912
chr15	ensembl_havana	exon	21746695	21746785	gene_id "ENSDARG00000032430"; gene_version "7"; transcript_id "ENSDART00000016860"; transcript_version "8"; exon_number "2"; gene_name "ppp2r1bb"; gene_source "ensembl_havana"; gene_biotype "protein_coding"; transcript_name "ppp2r1bb-201"; transcript_source "ensembl_havana"; transcript_biotype "protein_coding"; exon_id "ENSDARE00000154987"; exon_version "1";	chr15	21730954	21731054
chr15	ensembl_havana	exon	21746695	21746785	gene_id "ENSDARG00000032430"; gene_version "7"; transcript_id "ENSDART00000016860"; transcript_version "8"; exon_number "2"; gene_name "ppp2r1bb"; gene_source "ensembl_havana"; gene_biotype "protein_coding"; transcript_name "ppp2r1bb-201"; transcript_source "ensembl_havana"; transcript_biotype "protein_coding"; exon_id "ENSDARE00000154987"; exon_version "1";	chr15	21733331	21733431
chr15	ensembl_havana	exon	21746695	21746785	gene_id "ENSDARG00000032430"; gene_version "7"; transcript_id "ENSDART00000016860"; transcript_version "8"; exon_number "2"; gene_name "ppp2r1bb"; gene_source "ensembl_havana"; gene_biotype "protein_coding"; transcript_name "ppp2r1bb-201"; transcript_source "ensembl_havana"; transcript_biotype "protein_coding"; exon_id "ENSDARE00000154987"; exon_version "1";	chr15	21736379	21736479
chr15	ensembl_havana	exon	21746695	21746785	gene_id "ENSDARG00000032430"; gene_version "7"; transcript_id "ENSDART00000016860"; transcript_version "8"; exon_number "2"; gene_name "ppp2r1bb"; gene_source "ensembl_havana"; gene_biotype "protein_coding"; transcript_name "ppp2r1bb-201"; transcript_source "ensembl_havana"; transcript_biotype "protein_coding"; exon_id "ENSDARE00000154987"; exon_version "1";	chr15	21750715	21750815
chr15	ensembl_havana	exon	21746695	21746785	gene_id "ENSDARG00000032430"; gene_version "7"; transcript_id "ENSDART00000016860"; transcript_version "8"; exon_number "2"; gene_name "ppp2r1bb"; gene_source "ensembl_havana"; gene_biotype "protein_coding"; transcript_name "ppp2r1bb-201"; transcript_source "ensembl_havana"; transcript_biotype "protein_coding"; exon_id "ENSDARE00000154987"; exon_version "1";	chr15	21767500	21767600
chr15	ensembl_havana	exon	21746695	21746785	gene_id "ENSDARG00000032430"; gene_version "7"; transcript_id "ENSDART00000016860"; transcript_version "8"; exon_number "2"; gene_name "ppp2r1bb"; gene_source "ensembl_havana"; gene_biotype "protein_coding"; transcript_name "ppp2r1bb-201"; transcript_source "ensembl_havana"; transcript_biotype "protein_coding"; exon_id "ENSDARE00000154987"; exon_version "1";	chr15	21773242	21773341
chr15	ensembl_havana	exon	21746695	21746785	gene_id "ENSDARG00000032430"; gene_version "7"; transcript_id "ENSDART00000016860"; transcript_version "8"; exon_number "2"; gene_name "ppp2r1bb"; gene_source "ensembl_havana"; gene_biotype "protein_coding"; transcript_name "ppp2r1bb-201"; transcript_source "ensembl_havana"; transcript_biotype "protein_coding"; exon_id "ENSDARE00000154987"; exon_version "1";	chr15	21793812	21793912
chr15	ensembl_havana	CDS	21746695	21746785	gene_id "ENSDARG00000032430"; gene_version "7"; transcript_id "ENSDART00000016860"; transcript_version "8"; exon_number "2"; gene_name "ppp2r1bb"; gene_source "ensembl_havana"; gene_biotype "protein_coding"; transcript_name "ppp2r1bb-201"; transcript_source "ensembl_havana"; transcript_biotype "protein_coding"; protein_id "ENSDARP00000017693"; protein_version "7";	chr15	21730954	21731054
chr15	ensembl_havana	CDS	21746695	21746785	gene_id "ENSDARG00000032430"; gene_version "7"; transcript_id "ENSDART00000016860"; transcript_version "8"; exon_number "2"; gene_name "ppp2r1bb"; gene_source "ensembl_havana"; gene_biotype "protein_coding"; transcript_name "ppp2r1bb-201"; transcript_source "ensembl_havana"; transcript_biotype "protein_coding"; protein_id "ENSDARP00000017693"; protein_version "7";	chr15	21733331	21733431
chr15	ensembl_havana	CDS	21746695	21746785	gene_id "ENSDARG00000032430"; gene_version "7"; transcript_id "ENSDART00000016860"; transcript_version "8"; exon_number "2"; gene_name "ppp2r1bb"; gene_source "ensembl_havana"; gene_biotype "protein_coding"; transcript_name "ppp2r1bb-201"; transcript_source "ensembl_havana"; transcript_biotype "protein_coding"; protein_id "ENSDARP00000017693"; protein_version "7";	chr15	21736379	21736479
chr15	ensembl_havana	CDS	21746695	21746785	gene_id "ENSDARG00000032430"; gene_version "7"; transcript_id "ENSDART00000016860"; transcript_version "8"; exon_number "2"; gene_name "ppp2r1bb"; gene_source "ensembl_havana"; gene_biotype "protein_coding"; transcript_name "ppp2r1bb-201"; transcript_source "ensembl_havana"; transcript_biotype "protein_coding"; protein_id "ENSDARP00000017693"; protein_version "7";	chr15	21750715	21750815
chr15	ensembl_havana	CDS	21746695	21746785	gene_id "ENSDARG00000032430"; gene_version "7"; transcript_id "ENSDART00000016860"; transcript_version "8"; exon_number "2"; gene_name "ppp2r1bb"; gene_source "ensembl_havana"; gene_biotype "protein_coding"; transcript_name "ppp2r1bb-201"; transcript_source "ensembl_havana"; transcript_biotype "protein_coding"; protein_id "ENSDARP00000017693"; protein_version "7";	chr15	21767500	21767600
chr15	ensembl_havana	CDS	21746695	21746785	gene_id "ENSDARG00000032430"; gene_version "7"; transcript_id "ENSDART00000016860"; transcript_version "8"; exon_number "2"; gene_name "ppp2r1bb"; gene_source "ensembl_havana"; gene_biotype "protein_coding"; transcript_name "ppp2r1bb-201"; transcript_source "ensembl_havana"; transcript_biotype "protein_coding"; protein_id "ENSDARP00000017693"; protein_version "7";	chr15	21773242	21773341
chr15	ensembl_havana	CDS	21746695	21746785	gene_id "ENSDARG00000032430"; gene_version "7"; transcript_id "ENSDART00000016860"; transcript_version "8"; exon_number "2"; gene_name "ppp2r1bb"; gene_source "ensembl_havana"; gene_biotype "protein_coding"; transcript_name "ppp2r1bb-201"; transcript_source "ensembl_havana"; transcript_biotype "protein_coding"; protein_id "ENSDARP00000017693"; protein_version "7";	chr15	21793812	21793912
chr15	ensembl_havana	exon	21747916	21748016	gene_id "ENSDARG00000032430"; gene_version "7"; transcript_id "ENSDART00000016860"; transcript_version "8"; exon_number "3"; gene_name "ppp2r1bb"; gene_source "ensembl_havana"; gene_biotype "protein_coding"; transcript_name "ppp2r1bb-201"; transcript_source "ensembl_havana"; transcript_biotype "protein_coding"; exon_id "ENSDARE00000042766"; exon_version "1";	chr15	21730954	21731054
chr15	ensembl_havana	exon	21747916	21748016	gene_id "ENSDARG00000032430"; gene_version "7"; transcript_id "ENSDART00000016860"; transcript_version "8"; exon_number "3"; gene_name "ppp2r1bb"; gene_source "ensembl_havana"; gene_biotype "protein_coding"; transcript_name "ppp2r1bb-201"; transcript_source "ensembl_havana"; transcript_biotype "protein_coding"; exon_id "ENSDARE00000042766"; exon_version "1";	chr15	21733331	21733431
chr15	ensembl_havana	exon	21747916	21748016	gene_id "ENSDARG00000032430"; gene_version "7"; transcript_id "ENSDART00000016860"; transcript_version "8"; exon_number "3"; gene_name "ppp2r1bb"; gene_source "ensembl_havana"; gene_biotype "protein_coding"; transcript_name "ppp2r1bb-201"; transcript_source "ensembl_havana"; transcript_biotype "protein_coding"; exon_id "ENSDARE00000042766"; exon_version "1";	chr15	21736379	21736479
chr15	ensembl_havana	exon	21747916	21748016	gene_id "ENSDARG00000032430"; gene_version "7"; transcript_id "ENSDART00000016860"; transcript_version "8"; exon_number "3"; gene_name "ppp2r1bb"; gene_source "ensembl_havana"; gene_biotype "protein_coding"; transcript_name "ppp2r1bb-201"; transcript_source "ensembl_havana"; transcript_biotype "protein_coding"; exon_id "ENSDARE00000042766"; exon_version "1";	chr15	21750715	21750815
chr15	ensembl_havana	exon	21747916	21748016	gene_id "ENSDARG00000032430"; gene_version "7"; transcript_id "ENSDART00000016860"; transcript_version "8"; exon_number "3"; gene_name "ppp2r1bb"; gene_source "ensembl_havana"; gene_biotype "protein_coding"; transcript_name "ppp2r1bb-201"; transcript_source "ensembl_havana"; transcript_biotype "protein_coding"; exon_id "ENSDARE00000042766"; exon_version "1";	chr15	21767500	21767600
chr15	ensembl_havana	exon	21747916	21748016	gene_id "ENSDARG00000032430"; gene_version "7"; transcript_id "ENSDART00000016860"; transcript_version "8"; exon_number "3"; gene_name "ppp2r1bb"; gene_source "ensembl_havana"; gene_biotype "protein_coding"; transcript_name "ppp2r1bb-201"; transcript_source "ensembl_havana"; transcript_biotype "protein_coding"; exon_id "ENSDARE00000042766"; exon_version "1";	chr15	21773242	21773341
chr15	ensembl_havana	exon	21747916	21748016	gene_id "ENSDARG00000032430"; gene_version "7"; transcript_id "ENSDART00000016860"; transcript_version "8"; exon_number "3"; gene_name "ppp2r1bb"; gene_source "ensembl_havana"; gene_biotype "protein_coding"; transcript_name "ppp2r1bb-201"; transcript_source "ensembl_havana"; transcript_biotype "protein_coding"; exon_id "ENSDARE00000042766"; exon_version "1";	chr15	21793812	21793912
chr15	ensembl_havana	CDS	21747916	21748016	gene_id "ENSDARG00000032430"; gene_version "7"; transcript_id "ENSDART00000016860"; transcript_version "8"; exon_number "3"; gene_name "ppp2r1bb"; gene_source "ensembl_havana"; gene_biotype "protein_coding"; transcript_name "ppp2r1bb-201"; transcript_source "ensembl_havana"; transcript_biotype "protein_coding"; protein_id "ENSDARP00000017693"; protein_version "7";	chr15	21730954	21731054
chr15	ensembl_havana	CDS	21747916	21748016	gene_id "ENSDARG00000032430"; gene_version "7"; transcript_id "ENSDART00000016860"; transcript_version "8"; exon_number "3"; gene_name "ppp2r1bb"; gene_source "ensembl_havana"; gene_biotype "protein_coding"; transcript_name "ppp2r1bb-201"; transcript_source "ensembl_havana"; transcript_biotype "protein_coding"; protein_id "ENSDARP00000017693"; protein_version "7";	chr15	21733331	21733431
chr15	ensembl_havana	CDS	21747916	21748016	gene_id "ENSDARG00000032430"; gene_version "7"; transcript_id "ENSDART00000016860"; transcript_version "8"; exon_number "3"; gene_name "ppp2r1bb"; gene_source "ensembl_havana"; gene_biotype "protein_coding"; transcript_name "ppp2r1bb-201"; transcript_source "ensembl_havana"; transcript_biotype "protein_coding"; protein_id "ENSDARP00000017693"; protein_version "7";	chr15	21736379	21736479
chr15	ensembl_havana	CDS	21747916	21748016	gene_id "ENSDARG00000032430"; gene_version "7"; transcript_id "ENSDART00000016860"; transcript_version "8"; exon_number "3"; gene_name "ppp2r1bb"; gene_source "ensembl_havana"; gene_biotype "protein_coding"; transcript_name "ppp2r1bb-201"; transcript_source "ensembl_havana"; transcript_biotype "protein_coding"; protein_id "ENSDARP00000017693"; protein_version "7";	chr15	21750715	21750815
chr15	ensembl_havana	CDS	21747916	21748016	gene_id "ENSDARG00000032430"; gene_version "7"; transcript_id "ENSDART00000016860"; transcript_version "8"; exon_number "3"; gene_name "ppp2r1bb"; gene_source "ensembl_havana"; gene_biotype "protein_coding"; transcript_name "ppp2r1bb-201"; transcript_source "ensembl_havana"; transcript_biotype "protein_coding"; protein_id "ENSDARP00000017693"; protein_version "7";	chr15	21767500	21767600
chr15	ensembl_havana	CDS	21747916	21748016	gene_id "ENSDARG00000032430"; gene_version "7"; transcript_id "ENSDART00000016860"; transcript_version "8"; exon_number "3"; gene_name "ppp2r1bb"; gene_source "ensembl_havana"; gene_biotype "protein_coding"; transcript_name "ppp2r1bb-201"; transcript_source "ensembl_havana"; transcript_biotype "protein_coding"; protein_id "ENSDARP00000017693"; protein_version "7";	chr15	21773242	21773341
chr15	ensembl_havana	CDS	21747916	21748016	gene_id "ENSDARG00000032430"; gene_version "7"; transcript_id "ENSDART00000016860"; transcript_version "8"; exon_number "3"; gene_name "ppp2r1bb"; gene_source "ensembl_havana"; gene_biotype "protein_coding"; transcript_name "ppp2r1bb-201"; transcript_source "ensembl_havana"; transcript_biotype "protein_coding"; protein_id "ENSDARP00000017693"; protein_version "7";	chr15	21793812	21793912
chr15	ensembl_havana	exon	21748111	21748343	gene_id "ENSDARG00000032430"; gene_version "7"; transcript_id "ENSDART00000016860"; transcript_version "8"; exon_number "4"; gene_name "ppp2r1bb"; gene_source "ensembl_havana"; gene_biotype "protein_coding"; transcript_name "ppp2r1bb-201"; transcript_source "ensembl_havana"; transcript_biotype "protein_coding"; exon_id "ENSDARE00000895143"; exon_version "1";	chr15	21730954	21731054
chr15	ensembl_havana	exon	21748111	21748343	gene_id "ENSDARG00000032430"; gene_version "7"; transcript_id "ENSDART00000016860"; transcript_version "8"; exon_number "4"; gene_name "ppp2r1bb"; gene_source "ensembl_havana"; gene_biotype "protein_coding"; transcript_name "ppp2r1bb-201"; transcript_source "ensembl_havana"; transcript_biotype "protein_coding"; exon_id "ENSDARE00000895143"; exon_version "1";	chr15	21733331	21733431
chr15	ensembl_havana	exon	21748111	21748343	gene_id "ENSDARG00000032430"; gene_version "7"; transcript_id "ENSDART00000016860"; transcript_version "8"; exon_number "4"; gene_name "ppp2r1bb"; gene_source "ensembl_havana"; gene_biotype "protein_coding"; transcript_name "ppp2r1bb-201"; transcript_source "ensembl_havana"; transcript_biotype "protein_coding"; exon_id "ENSDARE00000895143"; exon_version "1";	chr15	21736379	21736479
chr15	ensembl_havana	exon	21748111	21748343	gene_id "ENSDARG00000032430"; gene_version "7"; transcript_id "ENSDART00000016860"; transcript_version "8"; exon_number "4"; gene_name "ppp2r1bb"; gene_source "ensembl_havana"; gene_biotype "protein_coding"; transcript_name "ppp2r1bb-201"; transcript_source "ensembl_havana"; transcript_biotype "protein_coding"; exon_id "ENSDARE00000895143"; exon_version "1";	chr15	21750715	21750815
chr15	ensembl_havana	exon	21748111	21748343	gene_id "ENSDARG00000032430"; gene_version "7"; transcript_id "ENSDART00000016860"; transcript_version "8"; exon_number "4"; gene_name "ppp2r1bb"; gene_source "ensembl_havana"; gene_biotype "protein_coding"; transcript_name "ppp2r1bb-201"; transcript_source "ensembl_havana"; transcript_biotype "protein_coding"; exon_id "ENSDARE00000895143"; exon_version "1";	chr15	21767500	21767600
chr15	ensembl_havana	exon	21748111	21748343	gene_id "ENSDARG00000032430"; gene_version "7"; transcript_id "ENSDART00000016860"; transcript_version "8"; exon_number "4"; gene_name "ppp2r1bb"; gene_source "ensembl_havana"; gene_biotype "protein_coding"; transcript_name "ppp2r1bb-201"; transcript_source "ensembl_havana"; transcript_biotype "protein_coding"; exon_id "ENSDARE00000895143"; exon_version "1";	chr15	21773242	21773341
chr15	ensembl_havana	exon	21748111	21748343	gene_id "ENSDARG00000032430"; gene_version "7"; transcript_id "ENSDART00000016860"; transcript_version "8"; exon_number "4"; gene_name "ppp2r1bb"; gene_source "ensembl_havana"; gene_biotype "protein_coding"; transcript_name "ppp2r1bb-201"; transcript_source "ensembl_havana"; transcript_biotype "protein_coding"; exon_id "ENSDARE00000895143"; exon_version "1";	chr15	21793812	21793912
chr15	ensembl_havana	CDS	21748111	21748343	gene_id "ENSDARG00000032430"; gene_version "7"; transcript_id "ENSDART00000016860"; transcript_version "8"; exon_number "4"; gene_name "ppp2r1bb"; gene_source "ensembl_havana"; gene_biotype "protein_coding"; transcript_name "ppp2r1bb-201"; transcript_source "ensembl_havana"; transcript_biotype "protein_coding"; protein_id "ENSDARP00000017693"; protein_version "7";	chr15	21730954	21731054
chr15	ensembl_havana	CDS	21748111	21748343	gene_id "ENSDARG00000032430"; gene_version "7"; transcript_id "ENSDART00000016860"; transcript_version "8"; exon_number "4"; gene_name "ppp2r1bb"; gene_source "ensembl_havana"; gene_biotype "protein_coding"; transcript_name "ppp2r1bb-201"; transcript_source "ensembl_havana"; transcript_biotype "protein_coding"; protein_id "ENSDARP00000017693"; protein_version "7";	chr15	21733331	21733431
chr15	ensembl_havana	CDS	21748111	21748343	gene_id "ENSDARG00000032430"; gene_version "7"; transcript_id "ENSDART00000016860"; transcript_version "8"; exon_number "4"; gene_name "ppp2r1bb"; gene_source "ensembl_havana"; gene_biotype "protein_coding"; transcript_name "ppp2r1bb-201"; transcript_source "ensembl_havana"; transcript_biotype "protein_coding"; protein_id "ENSDARP00000017693"; protein_version "7";	chr15	21736379	21736479
chr15	ensembl_havana	CDS	21748111	21748343	gene_id "ENSDARG00000032430"; gene_version "7"; transcript_id "ENSDART00000016860"; transcript_version "8"; exon_number "4"; gene_name "ppp2r1bb"; gene_source "ensembl_havana"; gene_biotype "protein_coding"; transcript_name "ppp2r1bb-201"; transcript_source "ensembl_havana"; transcript_biotype "protein_coding"; protein_id "ENSDARP00000017693"; protein_version "7";	chr15	21750715	21750815
chr15	ensembl_havana	CDS	21748111	21748343	gene_id "ENSDARG00000032430"; gene_version "7"; transcript_id "ENSDART00000016860"; transcript_version "8"; exon_number "4"; gene_name "ppp2r1bb"; gene_source "ensembl_havana"; gene_biotype "protein_coding"; transcript_name "ppp2r1bb-201"; transcript_source "ensembl_havana"; transcript_biotype "protein_coding"; protein_id "ENSDARP00000017693"; protein_version "7";	chr15	21767500	21767600
chr15	ensembl_havana	CDS	21748111	21748343	gene_id "ENSDARG00000032430"; gene_version "7"; transcript_id "ENSDART00000016860"; transcript_version "8"; exon_number "4"; gene_name "ppp2r1bb"; gene_source "ensembl_havana"; gene_biotype "protein_coding"; transcript_name "ppp2r1bb-201"; transcript_source "ensembl_havana"; transcript_biotype "protein_coding"; protein_id "ENSDARP00000017693"; protein_version "7";	chr15	21773242	21773341
chr15	ensembl_havana	CDS	21748111	21748343	gene_id "ENSDARG00000032430"; gene_version "7"; transcript_id "ENSDART00000016860"; transcript_version "8"; exon_number "4"; gene_name "ppp2r1bb"; gene_source "ensembl_havana"; gene_biotype "protein_coding"; transcript_name "ppp2r1bb-201"; transcript_source "ensembl_havana"; transcript_biotype "protein_coding"; protein_id "ENSDARP00000017693"; protein_version "7";	chr15	21793812	21793912
chr15	ensembl_havana	exon	21748429	21748576	gene_id "ENSDARG00000032430"; gene_version "7"; transcript_id "ENSDART00000016860"; transcript_version "8"; exon_number "5"; gene_name "ppp2r1bb"; gene_source "ensembl_havana"; gene_biotype "protein_coding"; transcript_name "ppp2r1bb-201"; transcript_source "ensembl_havana"; transcript_biotype "protein_coding"; exon_id "ENSDARE00000923263"; exon_version "1";	chr15	21730954	21731054
chr15	ensembl_havana	exon	21748429	21748576	gene_id "ENSDARG00000032430"; gene_version "7"; transcript_id "ENSDART00000016860"; transcript_version "8"; exon_number "5"; gene_name "ppp2r1bb"; gene_source "ensembl_havana"; gene_biotype "protein_coding"; transcript_name "ppp2r1bb-201"; transcript_source "ensembl_havana"; transcript_biotype "protein_coding"; exon_id "ENSDARE00000923263"; exon_version "1";	chr15	21733331	21733431
chr15	ensembl_havana	exon	21748429	21748576	gene_id "ENSDARG00000032430"; gene_version "7"; transcript_id "ENSDART00000016860"; transcript_version "8"; exon_number "5"; gene_name "ppp2r1bb"; gene_source "ensembl_havana"; gene_biotype "protein_coding"; transcript_name "ppp2r1bb-201"; transcript_source "ensembl_havana"; transcript_biotype "protein_coding"; exon_id "ENSDARE00000923263"; exon_version "1";	chr15	21736379	21736479
chr15	ensembl_havana	exon	21748429	21748576	gene_id "ENSDARG00000032430"; gene_version "7"; transcript_id "ENSDART00000016860"; transcript_version "8"; exon_number "5"; gene_name "ppp2r1bb"; gene_source "ensembl_havana"; gene_biotype "protein_coding"; transcript_name "ppp2r1bb-201"; transcript_source "ensembl_havana"; transcript_biotype "protein_coding"; exon_id "ENSDARE00000923263"; exon_version "1";	chr15	21750715	21750815
chr15	ensembl_havana	exon	21748429	21748576	gene_id "ENSDARG00000032430"; gene_version "7"; transcript_id "ENSDART00000016860"; transcript_version "8"; exon_number "5"; gene_name "ppp2r1bb"; gene_source "ensembl_havana"; gene_biotype "protein_coding"; transcript_name "ppp2r1bb-201"; transcript_source "ensembl_havana"; transcript_biotype "protein_coding"; exon_id "ENSDARE00000923263"; exon_version "1";	chr15	21767500	21767600
chr15	ensembl_havana	exon	21748429	21748576	gene_id "ENSDARG00000032430"; gene_version "7"; transcript_id "ENSDART00000016860"; transcript_version "8"; exon_number "5"; gene_name "ppp2r1bb"; gene_source "ensembl_havana"; gene_biotype "protein_coding"; transcript_name "ppp2r1bb-201"; transcript_source "ensembl_havana"; transcript_biotype "protein_coding"; exon_id "ENSDARE00000923263"; exon_version "1";	chr15	21773242	21773341
chr15	ensembl_havana	exon	21748429	21748576	gene_id "ENSDARG00000032430"; gene_version "7"; transcript_id "ENSDART00000016860"; transcript_version "8"; exon_number "5"; gene_name "ppp2r1bb"; gene_source "ensembl_havana"; gene_biotype "protein_coding"; transcript_name "ppp2r1bb-201"; transcript_source "ensembl_havana"; transcript_biotype "protein_coding"; exon_id "ENSDARE00000923263"; exon_version "1";	chr15	21793812	21793912
chr15	ensembl_havana	CDS	21748429	21748576	gene_id "ENSDARG00000032430"; gene_version "7"; transcript_id "ENSDART00000016860"; transcript_version "8"; exon_number "5"; gene_name "ppp2r1bb"; gene_source "ensembl_havana"; gene_biotype "protein_coding"; transcript_name "ppp2r1bb-201"; transcript_source "ensembl_havana"; transcript_biotype "protein_coding"; protein_id "ENSDARP00000017693"; protein_version "7";	chr15	21730954	21731054
chr15	ensembl_havana	CDS	21748429	21748576	gene_id "ENSDARG00000032430"; gene_version "7"; transcript_id "ENSDART00000016860"; transcript_version "8"; exon_number "5"; gene_name "ppp2r1bb"; gene_source "ensembl_havana"; gene_biotype "protein_coding"; transcript_name "ppp2r1bb-201"; transcript_source "ensembl_havana"; transcript_biotype "protein_coding"; protein_id "ENSDARP00000017693"; protein_version "7";	chr15	21733331	21733431
chr15	ensembl_havana	CDS	21748429	21748576	gene_id "ENSDARG00000032430"; gene_version "7"; transcript_id "ENSDART00000016860"; transcript_version "8"; exon_number "5"; gene_name "ppp2r1bb"; gene_source "ensembl_havana"; gene_biotype "protein_coding"; transcript_name "ppp2r1bb-201"; transcript_source "ensembl_havana"; transcript_biotype "protein_coding"; protein_id "ENSDARP00000017693"; protein_version "7";	chr15	21736379	21736479
chr15	ensembl_havana	CDS	21748429	21748576	gene_id "ENSDARG00000032430"; gene_version "7"; transcript_id "ENSDART00000016860"; transcript_version "8"; exon_number "5"; gene_name "ppp2r1bb"; gene_source "ensembl_havana"; gene_biotype "protein_coding"; transcript_name "ppp2r1bb-201"; transcript_source "ensembl_havana"; transcript_biotype "protein_coding"; protein_id "ENSDARP00000017693"; protein_version "7";	chr15	21750715	21750815
chr15	ensembl_havana	CDS	21748429	21748576	gene_id "ENSDARG00000032430"; gene_version "7"; transcript_id "ENSDART00000016860"; transcript_version "8"; exon_number "5"; gene_name "ppp2r1bb"; gene_source "ensembl_havana"; gene_biotype "protein_coding"; transcript_name "ppp2r1bb-201"; transcript_source "ensembl_havana"; transcript_biotype "protein_coding"; protein_id "ENSDARP00000017693"; protein_version "7";	chr15	21767500	21767600
chr15	ensembl_havana	CDS	21748429	21748576	gene_id "ENSDARG00000032430"; gene_version "7"; transcript_id "ENSDART00000016860"; transcript_version "8"; exon_number "5"; gene_name "ppp2r1bb"; gene_source "ensembl_havana"; gene_biotype "protein_coding"; transcript_name "ppp2r1bb-201"; transcript_source "ensembl_havana"; transcript_biotype "protein_coding"; protein_id "ENSDARP00000017693"; protein_version "7";	chr15	21773242	21773341
chr15	ensembl_havana	CDS	21748429	21748576	gene_id "ENSDARG00000032430"; gene_version "7"; transcript_id "ENSDART00000016860"; transcript_version "8"; exon_number "5"; gene_name "ppp2r1bb"; gene_source "ensembl_havana"; gene_biotype "protein_coding"; transcript_name "ppp2r1bb-201"; transcript_source "ensembl_havana"; transcript_biotype "protein_coding"; protein_id "ENSDARP00000017693"; protein_version "7";	chr15	21793812	21793912
chr15	ensembl_havana	exon	21750633	21750788	gene_id "ENSDARG00000032430"; gene_version "7"; transcript_id "ENSDART00000016860"; transcript_version "8"; exon_number "6"; gene_name "ppp2r1bb"; gene_source "ensembl_havana"; gene_biotype "protein_coding"; transcript_name "ppp2r1bb-201"; transcript_source "ensembl_havana"; transcript_biotype "protein_coding"; exon_id "ENSDARE00000087828"; exon_version "4";	chr15	21730954	21731054
chr15	ensembl_havana	exon	21750633	21750788	gene_id "ENSDARG00000032430"; gene_version "7"; transcript_id "ENSDART00000016860"; transcript_version "8"; exon_number "6"; gene_name "ppp2r1bb"; gene_source "ensembl_havana"; gene_biotype "protein_coding"; transcript_name "ppp2r1bb-201"; transcript_source "ensembl_havana"; transcript_biotype "protein_coding"; exon_id "ENSDARE00000087828"; exon_version "4";	chr15	21733331	21733431
chr15	ensembl_havana	exon	21750633	21750788	gene_id "ENSDARG00000032430"; gene_version "7"; transcript_id "ENSDART00000016860"; transcript_version "8"; exon_number "6"; gene_name "ppp2r1bb"; gene_source "ensembl_havana"; gene_biotype "protein_coding"; transcript_name "ppp2r1bb-201"; transcript_source "ensembl_havana"; transcript_biotype "protein_coding"; exon_id "ENSDARE00000087828"; exon_version "4";	chr15	21736379	21736479
chr15	ensembl_havana	exon	21750633	21750788	gene_id "ENSDARG00000032430"; gene_version "7"; transcript_id "ENSDART00000016860"; transcript_version "8"; exon_number "6"; gene_name "ppp2r1bb"; gene_source "ensembl_havana"; gene_biotype "protein_coding"; transcript_name "ppp2r1bb-201"; transcript_source "ensembl_havana"; transcript_biotype "protein_coding"; exon_id "ENSDARE00000087828"; exon_version "4";	chr15	21750715	21750815
chr15	ensembl_havana	exon	21750633	21750788	gene_id "ENSDARG00000032430"; gene_version "7"; transcript_id "ENSDART00000016860"; transcript_version "8"; exon_number "6"; gene_name "ppp2r1bb"; gene_source "ensembl_havana"; gene_biotype "protein_coding"; transcript_name "ppp2r1bb-201"; transcript_source "ensembl_havana"; transcript_biotype "protein_coding"; exon_id "ENSDARE00000087828"; exon_version "4";	chr15	21767500	21767600
chr15	ensembl_havana	exon	21750633	21750788	gene_id "ENSDARG00000032430"; gene_version "7"; transcript_id "ENSDART00000016860"; transcript_version "8"; exon_number "6"; gene_name "ppp2r1bb"; gene_source "ensembl_havana"; gene_biotype "protein_coding"; transcript_name "ppp2r1bb-201"; transcript_source "ensembl_havana"; transcript_biotype "protein_coding"; exon_id "ENSDARE00000087828"; exon_version "4";	chr15	21773242	21773341
chr15	ensembl_havana	exon	21750633	21750788	gene_id "ENSDARG00000032430"; gene_version "7"; transcript_id "ENSDART00000016860"; transcript_version "8"; exon_number "6"; gene_name "ppp2r1bb"; gene_source "ensembl_havana"; gene_biotype "protein_coding"; transcript_name "ppp2r1bb-201"; transcript_source "ensembl_havana"; transcript_biotype "protein_coding"; exon_id "ENSDARE00000087828"; exon_version "4";	chr15	21793812	21793912
chr15	ensembl_havana	CDS	21750633	21750788	gene_id "ENSDARG00000032430"; gene_version "7"; transcript_id "ENSDART00000016860"; transcript_version "8"; exon_number "6"; gene_name "ppp2r1bb"; gene_source "ensembl_havana"; gene_biotype "protein_coding"; transcript_name "ppp2r1bb-201"; transcript_source "ensembl_havana"; transcript_biotype "protein_coding"; protein_id "ENSDARP00000017693"; protein_version "7";	chr15	21730954	21731054
chr15	ensembl_havana	CDS	21750633	21750788	gene_id "ENSDARG00000032430"; gene_version "7"; transcript_id "ENSDART00000016860"; transcript_version "8"; exon_number "6"; gene_name "ppp2r1bb"; gene_source "ensembl_havana"; gene_biotype "protein_coding"; transcript_name "ppp2r1bb-201"; transcript_source "ensembl_havana"; transcript_biotype "protein_coding"; protein_id "ENSDARP00000017693"; protein_version "7";	chr15	21733331	21733431
chr15	ensembl_havana	CDS	21750633	21750788	gene_id "ENSDARG00000032430"; gene_version "7"; transcript_id "ENSDART00000016860"; transcript_version "8"; exon_number "6"; gene_name "ppp2r1bb"; gene_source "ensembl_havana"; gene_biotype "protein_coding"; transcript_name "ppp2r1bb-201"; transcript_source "ensembl_havana"; transcript_biotype "protein_coding"; protein_id "ENSDARP00000017693"; protein_version "7";	chr15	21736379	21736479
chr15	ensembl_havana	CDS	21750633	21750788	gene_id "ENSDARG00000032430"; gene_version "7"; transcript_id "ENSDART00000016860"; transcript_version "8"; exon_number "6"; gene_name "ppp2r1bb"; gene_source "ensembl_havana"; gene_biotype "protein_coding"; transcript_name "ppp2r1bb-201"; transcript_source "ensembl_havana"; transcript_biotype "protein_coding"; protein_id "ENSDARP00000017693"; protein_version "7";	chr15	21750715	21750815
chr15	ensembl_havana	CDS	21750633	21750788	gene_id "ENSDARG00000032430"; gene_version "7"; transcript_id "ENSDART00000016860"; transcript_version "8"; exon_number "6"; gene_name "ppp2r1bb"; gene_source "ensembl_havana"; gene_biotype "protein_coding"; transcript_name "ppp2r1bb-201"; transcript_source "ensembl_havana"; transcript_biotype "protein_coding"; protein_id "ENSDARP00000017693"; protein_version "7";	chr15	21767500	21767600
chr15	ensembl_havana	CDS	21750633	21750788	gene_id "ENSDARG00000032430"; gene_version "7"; transcript_id "ENSDART00000016860"; transcript_version "8"; exon_number "6"; gene_name "ppp2r1bb"; gene_source "ensembl_havana"; gene_biotype "protein_coding"; transcript_name "ppp2r1bb-201"; transcript_source "ensembl_havana"; transcript_biotype "protein_coding"; protein_id "ENSDARP00000017693"; protein_version "7";	chr15	21773242	21773341
chr15	ensembl_havana	CDS	21750633	21750788	gene_id "ENSDARG00000032430"; gene_version "7"; transcript_id "ENSDART00000016860"; transcript_version "8"; exon_number "6"; gene_name "ppp2r1bb"; gene_source "ensembl_havana"; gene_biotype "protein_coding"; transcript_name "ppp2r1bb-201"; transcript_source "ensembl_havana"; transcript_biotype "protein_coding"; protein_id "ENSDARP00000017693"; protein_version "7";	chr15	21793812	21793912
chr15	ensembl_havana	exon	21750878	21750992	gene_id "ENSDARG00000032430"; gene_version "7"; transcript_id "ENSDART00000016860"; transcript_version "8"; exon_number "7"; gene_name "ppp2r1bb"; gene_source "ensembl_havana"; gene_biotype "protein_coding"; transcript_name "ppp2r1bb-201"; transcript_source "ensembl_havana"; transcript_biotype "protein_coding"; exon_id "ENSDARE00000094201"; exon_version "1";	chr15	21730954	21731054
chr15	ensembl_havana	exon	21750878	21750992	gene_id "ENSDARG00000032430"; gene_version "7"; transcript_id "ENSDART00000016860"; transcript_version "8"; exon_number "7"; gene_name "ppp2r1bb"; gene_source "ensembl_havana"; gene_biotype "protein_coding"; transcript_name "ppp2r1bb-201"; transcript_source "ensembl_havana"; transcript_biotype "protein_coding"; exon_id "ENSDARE00000094201"; exon_version "1";	chr15	21733331	21733431
chr15	ensembl_havana	exon	21750878	21750992	gene_id "ENSDARG00000032430"; gene_version "7"; transcript_id "ENSDART00000016860"; transcript_version "8"; exon_number "7"; gene_name "ppp2r1bb"; gene_source "ensembl_havana"; gene_biotype "protein_coding"; transcript_name "ppp2r1bb-201"; transcript_source "ensembl_havana"; transcript_biotype "protein_coding"; exon_id "ENSDARE00000094201"; exon_version "1";	chr15	21736379	21736479
chr15	ensembl_havana	exon	21750878	21750992	gene_id "ENSDARG00000032430"; gene_version "7"; transcript_id "ENSDART00000016860"; transcript_version "8"; exon_number "7"; gene_name "ppp2r1bb"; gene_source "ensembl_havana"; gene_biotype "protein_coding"; transcript_name "ppp2r1bb-201"; transcript_source "ensembl_havana"; transcript_biotype "protein_coding"; exon_id "ENSDARE00000094201"; exon_version "1";	chr15	21750715	21750815
chr15	ensembl_havana	exon	21750878	21750992	gene_id "ENSDARG00000032430"; gene_version "7"; transcript_id "ENSDART00000016860"; transcript_version "8"; exon_number "7"; gene_name "ppp2r1bb"; gene_source "ensembl_havana"; gene_biotype "protein_coding"; transcript_name "ppp2r1bb-201"; transcript_source "ensembl_havana"; transcript_biotype "protein_coding"; exon_id "ENSDARE00000094201"; exon_version "1";	chr15	21767500	21767600
chr15	ensembl_havana	exon	21750878	21750992	gene_id "ENSDARG00000032430"; gene_version "7"; transcript_id "ENSDART00000016860"; transcript_version "8"; exon_number "7"; gene_name "ppp2r1bb"; gene_source "ensembl_havana"; gene_biotype "protein_coding"; transcript_name "ppp2r1bb-201"; transcript_source "ensembl_havana"; transcript_biotype "protein_coding"; exon_id "ENSDARE00000094201"; exon_version "1";	chr15	21773242	21773341
chr15	ensembl_havana	exon	21750878	21750992	gene_id "ENSDARG00000032430"; gene_version "7"; transcript_id "ENSDART00000016860"; transcript_version "8"; exon_number "7"; gene_name "ppp2r1bb"; gene_source "ensembl_havana"; gene_biotype "protein_coding"; transcript_name "ppp2r1bb-201"; transcript_source "ensembl_havana"; transcript_biotype "protein_coding"; exon_id "ENSDARE00000094201"; exon_version "1";	chr15	21793812	21793912
chr15	ensembl_havana	CDS	21750878	21750992	gene_id "ENSDARG00000032430"; gene_version "7"; transcript_id "ENSDART00000016860"; transcript_version "8"; exon_number "7"; gene_name "ppp2r1bb"; gene_source "ensembl_havana"; gene_biotype "protein_coding"; transcript_name "ppp2r1bb-201"; transcript_source "ensembl_havana"; transcript_biotype "protein_coding"; protein_id "ENSDARP00000017693"; protein_version "7";	chr15	21730954	21731054
chr15	ensembl_havana	CDS	21750878	21750992	gene_id "ENSDARG00000032430"; gene_version "7"; transcript_id "ENSDART00000016860"; transcript_version "8"; exon_number "7"; gene_name "ppp2r1bb"; gene_source "ensembl_havana"; gene_biotype "protein_coding"; transcript_name "ppp2r1bb-201"; transcript_source "ensembl_havana"; transcript_biotype "protein_coding"; protein_id "ENSDARP00000017693"; protein_version "7";	chr15	21733331	21733431
chr15	ensembl_havana	CDS	21750878	21750992	gene_id "ENSDARG00000032430"; gene_version "7"; transcript_id "ENSDART00000016860"; transcript_version "8"; exon_number "7"; gene_name "ppp2r1bb"; gene_source "ensembl_havana"; gene_biotype "protein_coding"; transcript_name "ppp2r1bb-201"; transcript_source "ensembl_havana"; transcript_biotype "protein_coding"; protein_id "ENSDARP00000017693"; protein_version "7";	chr15	21736379	21736479
chr15	ensembl_havana	CDS	21750878	21750992	gene_id "ENSDARG00000032430"; gene_version "7"; transcript_id "ENSDART00000016860"; transcript_version "8"; exon_number "7"; gene_name "ppp2r1bb"; gene_source "ensembl_havana"; gene_biotype "protein_coding"; transcript_name "ppp2r1bb-201"; transcript_source "ensembl_havana"; transcript_biotype "protein_coding"; protein_id "ENSDARP00000017693"; protein_version "7";	chr15	21750715	21750815
chr15	ensembl_havana	CDS	21750878	21750992	gene_id "ENSDARG00000032430"; gene_version "7"; transcript_id "ENSDART00000016860"; transcript_version "8"; exon_number "7"; gene_name "ppp2r1bb"; gene_source "ensembl_havana"; gene_biotype "protein_coding"; transcript_name "ppp2r1bb-201"; transcript_source "ensembl_havana"; transcript_biotype "protein_coding"; protein_id "ENSDARP00000017693"; protein_version "7";	chr15	21767500	21767600
chr15	ensembl_havana	CDS	21750878	21750992	gene_id "ENSDARG00000032430"; gene_version "7"; transcript_id "ENSDART00000016860"; transcript_version "8"; exon_number "7"; gene_name "ppp2r1bb"; gene_source "ensembl_havana"; gene_biotype "protein_coding"; transcript_name "ppp2r1bb-201"; transcript_source "ensembl_havana"; transcript_biotype "protein_coding"; protein_id "ENSDARP00000017693"; protein_version "7";	chr15	21773242	21773341
chr15	ensembl_havana	CDS	21750878	21750992	gene_id "ENSDARG00000032430"; gene_version "7"; transcript_id "ENSDART00000016860"; transcript_version "8"; exon_number "7"; gene_name "ppp2r1bb"; gene_source "ensembl_havana"; gene_biotype "protein_coding"; transcript_name "ppp2r1bb-201"; transcript_source "ensembl_havana"; transcript_biotype "protein_coding"; protein_id "ENSDARP00000017693"; protein_version "7";	chr15	21793812	21793912
chr15	ensembl_havana	exon	21751089	21751159	gene_id "ENSDARG00000032430"; gene_version "7"; transcript_id "ENSDART00000016860"; transcript_version "8"; exon_number "8"; gene_name "ppp2r1bb"; gene_source "ensembl_havana"; gene_biotype "protein_coding"; transcript_name "ppp2r1bb-201"; transcript_source "ensembl_havana"; transcript_biotype "protein_coding"; exon_id "ENSDARE00000056672"; exon_version "1";	chr15	21730954	21731054
chr15	ensembl_havana	exon	21751089	21751159	gene_id "ENSDARG00000032430"; gene_version "7"; transcript_id "ENSDART00000016860"; transcript_version "8"; exon_number "8"; gene_name "ppp2r1bb"; gene_source "ensembl_havana"; gene_biotype "protein_coding"; transcript_name "ppp2r1bb-201"; transcript_source "ensembl_havana"; transcript_biotype "protein_coding"; exon_id "ENSDARE00000056672"; exon_version "1";	chr15	21733331	21733431
chr15	ensembl_havana	exon	21751089	21751159	gene_id "ENSDARG00000032430"; gene_version "7"; transcript_id "ENSDART00000016860"; transcript_version "8"; exon_number "8"; gene_name "ppp2r1bb"; gene_source "ensembl_havana"; gene_biotype "protein_coding"; transcript_name "ppp2r1bb-201"; transcript_source "ensembl_havana"; transcript_biotype "protein_coding"; exon_id "ENSDARE00000056672"; exon_version "1";	chr15	21736379	21736479
chr15	ensembl_havana	exon	21751089	21751159	gene_id "ENSDARG00000032430"; gene_version "7"; transcript_id "ENSDART00000016860"; transcript_version "8"; exon_number "8"; gene_name "ppp2r1bb"; gene_source "ensembl_havana"; gene_biotype "protein_coding"; transcript_name "ppp2r1bb-201"; transcript_source "ensembl_havana"; transcript_biotype "protein_coding"; exon_id "ENSDARE00000056672"; exon_version "1";	chr15	21750715	21750815
chr15	ensembl_havana	exon	21751089	21751159	gene_id "ENSDARG00000032430"; gene_version "7"; transcript_id "ENSDART00000016860"; transcript_version "8"; exon_number "8"; gene_name "ppp2r1bb"; gene_source "ensembl_havana"; gene_biotype "protein_coding"; transcript_name "ppp2r1bb-201"; transcript_source "ensembl_havana"; transcript_biotype "protein_coding"; exon_id "ENSDARE00000056672"; exon_version "1";	chr15	21767500	21767600
chr15	ensembl_havana	exon	21751089	21751159	gene_id "ENSDARG00000032430"; gene_version "7"; transcript_id "ENSDART00000016860"; transcript_version "8"; exon_number "8"; gene_name "ppp2r1bb"; gene_source "ensembl_havana"; gene_biotype "protein_coding"; transcript_name "ppp2r1bb-201"; transcript_source "ensembl_havana"; transcript_biotype "protein_coding"; exon_id "ENSDARE00000056672"; exon_version "1";	chr15	21773242	21773341
chr15	ensembl_havana	exon	21751089	21751159	gene_id "ENSDARG00000032430"; gene_version "7"; transcript_id "ENSDART00000016860"; transcript_version "8"; exon_number "8"; gene_name "ppp2r1bb"; gene_source "ensembl_havana"; gene_biotype "protein_coding"; transcript_name "ppp2r1bb-201"; transcript_source "ensembl_havana"; transcript_biotype "protein_coding"; exon_id "ENSDARE00000056672"; exon_version "1";	chr15	21793812	21793912
chr15	ensembl_havana	CDS	21751089	21751159	gene_id "ENSDARG00000032430"; gene_version "7"; transcript_id "ENSDART00000016860"; transcript_version "8"; exon_number "8"; gene_name "ppp2r1bb"; gene_source "ensembl_havana"; gene_biotype "protein_coding"; transcript_name "ppp2r1bb-201"; transcript_source "ensembl_havana"; transcript_biotype "protein_coding"; protein_id "ENSDARP00000017693"; protein_version "7";	chr15	21730954	21731054
chr15	ensembl_havana	CDS	21751089	21751159	gene_id "ENSDARG00000032430"; gene_version "7"; transcript_id "ENSDART00000016860"; transcript_version "8"; exon_number "8"; gene_name "ppp2r1bb"; gene_source "ensembl_havana"; gene_biotype "protein_coding"; transcript_name "ppp2r1bb-201"; transcript_source "ensembl_havana"; transcript_biotype "protein_coding"; protein_id "ENSDARP00000017693"; protein_version "7";	chr15	21733331	21733431
chr15	ensembl_havana	CDS	21751089	21751159	gene_id "ENSDARG00000032430"; gene_version "7"; transcript_id "ENSDART00000016860"; transcript_version "8"; exon_number "8"; gene_name "ppp2r1bb"; gene_source "ensembl_havana"; gene_biotype "protein_coding"; transcript_name "ppp2r1bb-201"; transcript_source "ensembl_havana"; transcript_biotype "protein_coding"; protein_id "ENSDARP00000017693"; protein_version "7";	chr15	21736379	21736479
chr15	ensembl_havana	CDS	21751089	21751159	gene_id "ENSDARG00000032430"; gene_version "7"; transcript_id "ENSDART00000016860"; transcript_version "8"; exon_number "8"; gene_name "ppp2r1bb"; gene_source "ensembl_havana"; gene_biotype "protein_coding"; transcript_name "ppp2r1bb-201"; transcript_source "ensembl_havana"; transcript_biotype "protein_coding"; protein_id "ENSDARP00000017693"; protein_version "7";	chr15	21750715	21750815
chr15	ensembl_havana	CDS	21751089	21751159	gene_id "ENSDARG00000032430"; gene_version "7"; transcript_id "ENSDART00000016860"; transcript_version "8"; exon_number "8"; gene_name "ppp2r1bb"; gene_source "ensembl_havana"; gene_biotype "protein_coding"; transcript_name "ppp2r1bb-201"; transcript_source "ensembl_havana"; transcript_biotype "protein_coding"; protein_id "ENSDARP00000017693"; protein_version "7";	chr15	21767500	21767600
chr15	ensembl_havana	CDS	21751089	21751159	gene_id "ENSDARG00000032430"; gene_version "7"; transcript_id "ENSDART00000016860"; transcript_version "8"; exon_number "8"; gene_name "ppp2r1bb"; gene_source "ensembl_havana"; gene_biotype "protein_coding"; transcript_name "ppp2r1bb-201"; transcript_source "ensembl_havana"; transcript_biotype "protein_coding"; protein_id "ENSDARP00000017693"; protein_version "7";	chr15	21773242	21773341
chr15	ensembl_havana	CDS	21751089	21751159	gene_id "ENSDARG00000032430"; gene_version "7"; transcript_id "ENSDART00000016860"; transcript_version "8"; exon_number "8"; gene_name "ppp2r1bb"; gene_source "ensembl_havana"; gene_biotype "protein_coding"; transcript_name "ppp2r1bb-201"; transcript_source "ensembl_havana"; transcript_biotype "protein_coding"; protein_id "ENSDARP00000017693"; protein_version "7";	chr15	21793812	21793912
chr15	ensembl_havana	exon	21757371	21757505	gene_id "ENSDARG00000032430"; gene_version "7"; transcript_id "ENSDART00000016860"; transcript_version "8"; exon_number "9"; gene_name "ppp2r1bb"; gene_source "ensembl_havana"; gene_biotype "protein_coding"; transcript_name "ppp2r1bb-201"; transcript_source "ensembl_havana"; transcript_biotype "protein_coding"; exon_id "ENSDARE00000061723"; exon_version "2";	chr15	21730954	21731054
chr15	ensembl_havana	exon	21757371	21757505	gene_id "ENSDARG00000032430"; gene_version "7"; transcript_id "ENSDART00000016860"; transcript_version "8"; exon_number "9"; gene_name "ppp2r1bb"; gene_source "ensembl_havana"; gene_biotype "protein_coding"; transcript_name "ppp2r1bb-201"; transcript_source "ensembl_havana"; transcript_biotype "protein_coding"; exon_id "ENSDARE00000061723"; exon_version "2";	chr15	21733331	21733431
chr15	ensembl_havana	exon	21757371	21757505	gene_id "ENSDARG00000032430"; gene_version "7"; transcript_id "ENSDART00000016860"; transcript_version "8"; exon_number "9"; gene_name "ppp2r1bb"; gene_source "ensembl_havana"; gene_biotype "protein_coding"; transcript_name "ppp2r1bb-201"; transcript_source "ensembl_havana"; transcript_biotype "protein_coding"; exon_id "ENSDARE00000061723"; exon_version "2";	chr15	21736379	21736479
chr15	ensembl_havana	exon	21757371	21757505	gene_id "ENSDARG00000032430"; gene_version "7"; transcript_id "ENSDART00000016860"; transcript_version "8"; exon_number "9"; gene_name "ppp2r1bb"; gene_source "ensembl_havana"; gene_biotype "protein_coding"; transcript_name "ppp2r1bb-201"; transcript_source "ensembl_havana"; transcript_biotype "protein_coding"; exon_id "ENSDARE00000061723"; exon_version "2";	chr15	21750715	21750815
chr15	ensembl_havana	exon	21757371	21757505	gene_id "ENSDARG00000032430"; gene_version "7"; transcript_id "ENSDART00000016860"; transcript_version "8"; exon_number "9"; gene_name "ppp2r1bb"; gene_source "ensembl_havana"; gene_biotype "protein_coding"; transcript_name "ppp2r1bb-201"; transcript_source "ensembl_havana"; transcript_biotype "protein_coding"; exon_id "ENSDARE00000061723"; exon_version "2";	chr15	21767500	21767600
chr15	ensembl_havana	exon	21757371	21757505	gene_id "ENSDARG00000032430"; gene_version "7"; transcript_id "ENSDART00000016860"; transcript_version "8"; exon_number "9"; gene_name "ppp2r1bb"; gene_source "ensembl_havana"; gene_biotype "protein_coding"; transcript_name "ppp2r1bb-201"; transcript_source "ensembl_havana"; transcript_biotype "protein_coding"; exon_id "ENSDARE00000061723"; exon_version "2";	chr15	21773242	21773341
chr15	ensembl_havana	exon	21757371	21757505	gene_id "ENSDARG00000032430"; gene_version "7"; transcript_id "ENSDART00000016860"; transcript_version "8"; exon_number "9"; gene_name "ppp2r1bb"; gene_source "ensembl_havana"; gene_biotype "protein_coding"; transcript_name "ppp2r1bb-201"; transcript_source "ensembl_havana"; transcript_biotype "protein_coding"; exon_id "ENSDARE00000061723"; exon_version "2";	chr15	21793812	21793912
chr15	ensembl_havana	CDS	21757371	21757505	gene_id "ENSDARG00000032430"; gene_version "7"; transcript_id "ENSDART00000016860"; transcript_version "8"; exon_number "9"; gene_name "ppp2r1bb"; gene_source "ensembl_havana"; gene_biotype "protein_coding"; transcript_name "ppp2r1bb-201"; transcript_source "ensembl_havana"; transcript_biotype "protein_coding"; protein_id "ENSDARP00000017693"; protein_version "7";	chr15	21730954	21731054
chr15	ensembl_havana	CDS	21757371	21757505	gene_id "ENSDARG00000032430"; gene_version "7"; transcript_id "ENSDART00000016860"; transcript_version "8"; exon_number "9"; gene_name "ppp2r1bb"; gene_source "ensembl_havana"; gene_biotype "protein_coding"; transcript_name "ppp2r1bb-201"; transcript_source "ensembl_havana"; transcript_biotype "protein_coding"; protein_id "ENSDARP00000017693"; protein_version "7";	chr15	21733331	21733431
chr15	ensembl_havana	CDS	21757371	21757505	gene_id "ENSDARG00000032430"; gene_version "7"; transcript_id "ENSDART00000016860"; transcript_version "8"; exon_number "9"; gene_name "ppp2r1bb"; gene_source "ensembl_havana"; gene_biotype "protein_coding"; transcript_name "ppp2r1bb-201"; transcript_source "ensembl_havana"; transcript_biotype "protein_coding"; protein_id "ENSDARP00000017693"; protein_version "7";	chr15	21736379	21736479
chr15	ensembl_havana	CDS	21757371	21757505	gene_id "ENSDARG00000032430"; gene_version "7"; transcript_id "ENSDART00000016860"; transcript_version "8"; exon_number "9"; gene_name "ppp2r1bb"; gene_source "ensembl_havana"; gene_biotype "protein_coding"; transcript_name "ppp2r1bb-201"; transcript_source "ensembl_havana"; transcript_biotype "protein_coding"; protein_id "ENSDARP00000017693"; protein_version "7";	chr15	21750715	21750815
chr15	ensembl_havana	CDS	21757371	21757505	gene_id "ENSDARG00000032430"; gene_version "7"; transcript_id "ENSDART00000016860"; transcript_version "8"; exon_number "9"; gene_name "ppp2r1bb"; gene_source "ensembl_havana"; gene_biotype "protein_coding"; transcript_name "ppp2r1bb-201"; transcript_source "ensembl_havana"; transcript_biotype "protein_coding"; protein_id "ENSDARP00000017693"; protein_version "7";	chr15	21767500	21767600
chr15	ensembl_havana	CDS	21757371	21757505	gene_id "ENSDARG00000032430"; gene_version "7"; transcript_id "ENSDART00000016860"; transcript_version "8"; exon_number "9"; gene_name "ppp2r1bb"; gene_source "ensembl_havana"; gene_biotype "protein_coding"; transcript_name "ppp2r1bb-201"; transcript_source "ensembl_havana"; transcript_biotype "protein_coding"; protein_id "ENSDARP00000017693"; protein_version "7";	chr15	21773242	21773341
chr15	ensembl_havana	CDS	21757371	21757505	gene_id "ENSDARG00000032430"; gene_version "7"; transcript_id "ENSDART00000016860"; transcript_version "8"; exon_number "9"; gene_name "ppp2r1bb"; gene_source "ensembl_havana"; gene_biotype "protein_coding"; transcript_name "ppp2r1bb-201"; transcript_source "ensembl_havana"; transcript_biotype "protein_coding"; protein_id "ENSDARP00000017693"; protein_version "7";	chr15	21793812	21793912
chr15	ensembl_havana	exon	21761807	21761980	gene_id "ENSDARG00000032430"; gene_version "7"; transcript_id "ENSDART00000016860"; transcript_version "8"; exon_number "10"; gene_name "ppp2r1bb"; gene_source "ensembl_havana"; gene_biotype "protein_coding"; transcript_name "ppp2r1bb-201"; transcript_source "ensembl_havana"; transcript_biotype "protein_coding"; exon_id "ENSDARE00000965093"; exon_version "1";	chr15	21730954	21731054
chr15	ensembl_havana	exon	21761807	21761980	gene_id "ENSDARG00000032430"; gene_version "7"; transcript_id "ENSDART00000016860"; transcript_version "8"; exon_number "10"; gene_name "ppp2r1bb"; gene_source "ensembl_havana"; gene_biotype "protein_coding"; transcript_name "ppp2r1bb-201"; transcript_source "ensembl_havana"; transcript_biotype "protein_coding"; exon_id "ENSDARE00000965093"; exon_version "1";	chr15	21733331	21733431
chr15	ensembl_havana	exon	21761807	21761980	gene_id "ENSDARG00000032430"; gene_version "7"; transcript_id "ENSDART00000016860"; transcript_version "8"; exon_number "10"; gene_name "ppp2r1bb"; gene_source "ensembl_havana"; gene_biotype "protein_coding"; transcript_name "ppp2r1bb-201"; transcript_source "ensembl_havana"; transcript_biotype "protein_coding"; exon_id "ENSDARE00000965093"; exon_version "1";	chr15	21736379	21736479
chr15	ensembl_havana	exon	21761807	21761980	gene_id "ENSDARG00000032430"; gene_version "7"; transcript_id "ENSDART00000016860"; transcript_version "8"; exon_number "10"; gene_name "ppp2r1bb"; gene_source "ensembl_havana"; gene_biotype "protein_coding"; transcript_name "ppp2r1bb-201"; transcript_source "ensembl_havana"; transcript_biotype "protein_coding"; exon_id "ENSDARE00000965093"; exon_version "1";	chr15	21750715	21750815
chr15	ensembl_havana	exon	21761807	21761980	gene_id "ENSDARG00000032430"; gene_version "7"; transcript_id "ENSDART00000016860"; transcript_version "8"; exon_number "10"; gene_name "ppp2r1bb"; gene_source "ensembl_havana"; gene_biotype "protein_coding"; transcript_name "ppp2r1bb-201"; transcript_source "ensembl_havana"; transcript_biotype "protein_coding"; exon_id "ENSDARE00000965093"; exon_version "1";	chr15	21767500	21767600
chr15	ensembl_havana	exon	21761807	21761980	gene_id "ENSDARG00000032430"; gene_version "7"; transcript_id "ENSDART00000016860"; transcript_version "8"; exon_number "10"; gene_name "ppp2r1bb"; gene_source "ensembl_havana"; gene_biotype "protein_coding"; transcript_name "ppp2r1bb-201"; transcript_source "ensembl_havana"; transcript_biotype "protein_coding"; exon_id "ENSDARE00000965093"; exon_version "1";	chr15	21773242	21773341
chr15	ensembl_havana	exon	21761807	21761980	gene_id "ENSDARG00000032430"; gene_version "7"; transcript_id "ENSDART00000016860"; transcript_version "8"; exon_number "10"; gene_name "ppp2r1bb"; gene_source "ensembl_havana"; gene_biotype "protein_coding"; transcript_name "ppp2r1bb-201"; transcript_source "ensembl_havana"; transcript_biotype "protein_coding"; exon_id "ENSDARE00000965093"; exon_version "1";	chr15	21793812	21793912
chr15	ensembl_havana	exon	21761807	21761980	gene_id "ENSDARG00000032430"; gene_version "7"; transcript_id "ENSDART00000016860"; transcript_version "8"; exon_number "10"; gene_name "ppp2r1bb"; gene_source "ensembl_havana"; gene_biotype "protein_coding"; transcript_name "ppp2r1bb-201"; transcript_source "ensembl_havana"; transcript_biotype "protein_coding"; exon_id "ENSDARE00000965093"; exon_version "1";	chr15	21809222	21809322
chr15	ensembl_havana	CDS	21761807	21761980	gene_id "ENSDARG00000032430"; gene_version "7"; transcript_id "ENSDART00000016860"; transcript_version "8"; exon_number "10"; gene_name "ppp2r1bb"; gene_source "ensembl_havana"; gene_biotype "protein_coding"; transcript_name "ppp2r1bb-201"; transcript_source "ensembl_havana"; transcript_biotype "protein_coding"; protein_id "ENSDARP00000017693"; protein_version "7";	chr15	21730954	21731054
chr15	ensembl_havana	CDS	21761807	21761980	gene_id "ENSDARG00000032430"; gene_version "7"; transcript_id "ENSDART00000016860"; transcript_version "8"; exon_number "10"; gene_name "ppp2r1bb"; gene_source "ensembl_havana"; gene_biotype "protein_coding"; transcript_name "ppp2r1bb-201"; transcript_source "ensembl_havana"; transcript_biotype "protein_coding"; protein_id "ENSDARP00000017693"; protein_version "7";	chr15	21733331	21733431
chr15	ensembl_havana	CDS	21761807	21761980	gene_id "ENSDARG00000032430"; gene_version "7"; transcript_id "ENSDART00000016860"; transcript_version "8"; exon_number "10"; gene_name "ppp2r1bb"; gene_source "ensembl_havana"; gene_biotype "protein_coding"; transcript_name "ppp2r1bb-201"; transcript_source "ensembl_havana"; transcript_biotype "protein_coding"; protein_id "ENSDARP00000017693"; protein_version "7";	chr15	21736379	21736479
chr15	ensembl_havana	CDS	21761807	21761980	gene_id "ENSDARG00000032430"; gene_version "7"; transcript_id "ENSDART00000016860"; transcript_version "8"; exon_number "10"; gene_name "ppp2r1bb"; gene_source "ensembl_havana"; gene_biotype "protein_coding"; transcript_name "ppp2r1bb-201"; transcript_source "ensembl_havana"; transcript_biotype "protein_coding"; protein_id "ENSDARP00000017693"; protein_version "7";	chr15	21750715	21750815
chr15	ensembl_havana	CDS	21761807	21761980	gene_id "ENSDARG00000032430"; gene_version "7"; transcript_id "ENSDART00000016860"; transcript_version "8"; exon_number "10"; gene_name "ppp2r1bb"; gene_source "ensembl_havana"; gene_biotype "protein_coding"; transcript_name "ppp2r1bb-201"; transcript_source "ensembl_havana"; transcript_biotype "protein_coding"; protein_id "ENSDARP00000017693"; protein_version "7";	chr15	21767500	21767600
chr15	ensembl_havana	CDS	21761807	21761980	gene_id "ENSDARG00000032430"; gene_version "7"; transcript_id "ENSDART00000016860"; transcript_version "8"; exon_number "10"; gene_name "ppp2r1bb"; gene_source "ensembl_havana"; gene_biotype "protein_coding"; transcript_name "ppp2r1bb-201"; transcript_source "ensembl_havana"; transcript_biotype "protein_coding"; protein_id "ENSDARP00000017693"; protein_version "7";	chr15	21773242	21773341
chr15	ensembl_havana	CDS	21761807	21761980	gene_id "ENSDARG00000032430"; gene_version "7"; transcript_id "ENSDART00000016860"; transcript_version "8"; exon_number "10"; gene_name "ppp2r1bb"; gene_source "ensembl_havana"; gene_biotype "protein_coding"; transcript_name "ppp2r1bb-201"; transcript_source "ensembl_havana"; transcript_biotype "protein_coding"; protein_id "ENSDARP00000017693"; protein_version "7";	chr15	21793812	21793912
chr15	ensembl_havana	CDS	21761807	21761980	gene_id "ENSDARG00000032430"; gene_version "7"; transcript_id "ENSDART00000016860"; transcript_version "8"; exon_number "10"; gene_name "ppp2r1bb"; gene_source "ensembl_havana"; gene_biotype "protein_coding"; transcript_name "ppp2r1bb-201"; transcript_source "ensembl_havana"; transcript_biotype "protein_coding"; protein_id "ENSDARP00000017693"; protein_version "7";	chr15	21809222	21809322
chr15	ensembl_havana	exon	21762243	21762303	gene_id "ENSDARG00000032430"; gene_version "7"; transcript_id "ENSDART00000016860"; transcript_version "8"; exon_number "11"; gene_name "ppp2r1bb"; gene_source "ensembl_havana"; gene_biotype "protein_coding"; transcript_name "ppp2r1bb-201"; transcript_source "ensembl_havana"; transcript_biotype "protein_coding"; exon_id "ENSDARE00000177274"; exon_version "1";	chr15	21730954	21731054
chr15	ensembl_havana	exon	21762243	21762303	gene_id "ENSDARG00000032430"; gene_version "7"; transcript_id "ENSDART00000016860"; transcript_version "8"; exon_number "11"; gene_name "ppp2r1bb"; gene_source "ensembl_havana"; gene_biotype "protein_coding"; transcript_name "ppp2r1bb-201"; transcript_source "ensembl_havana"; transcript_biotype "protein_coding"; exon_id "ENSDARE00000177274"; exon_version "1";	chr15	21733331	21733431
chr15	ensembl_havana	exon	21762243	21762303	gene_id "ENSDARG00000032430"; gene_version "7"; transcript_id "ENSDART00000016860"; transcript_version "8"; exon_number "11"; gene_name "ppp2r1bb"; gene_source "ensembl_havana"; gene_biotype "protein_coding"; transcript_name "ppp2r1bb-201"; transcript_source "ensembl_havana"; transcript_biotype "protein_coding"; exon_id "ENSDARE00000177274"; exon_version "1";	chr15	21736379	21736479
chr15	ensembl_havana	exon	21762243	21762303	gene_id "ENSDARG00000032430"; gene_version "7"; transcript_id "ENSDART00000016860"; transcript_version "8"; exon_number "11"; gene_name "ppp2r1bb"; gene_source "ensembl_havana"; gene_biotype "protein_coding"; transcript_name "ppp2r1bb-201"; transcript_source "ensembl_havana"; transcript_biotype "protein_coding"; exon_id "ENSDARE00000177274"; exon_version "1";	chr15	21750715	21750815
chr15	ensembl_havana	exon	21762243	21762303	gene_id "ENSDARG00000032430"; gene_version "7"; transcript_id "ENSDART00000016860"; transcript_version "8"; exon_number "11"; gene_name "ppp2r1bb"; gene_source "ensembl_havana"; gene_biotype "protein_coding"; transcript_name "ppp2r1bb-201"; transcript_source "ensembl_havana"; transcript_biotype "protein_coding"; exon_id "ENSDARE00000177274"; exon_version "1";	chr15	21767500	21767600
chr15	ensembl_havana	exon	21762243	21762303	gene_id "ENSDARG00000032430"; gene_version "7"; transcript_id "ENSDART00000016860"; transcript_version "8"; exon_number "11"; gene_name "ppp2r1bb"; gene_source "ensembl_havana"; gene_biotype "protein_coding"; transcript_name "ppp2r1bb-201"; transcript_source "ensembl_havana"; transcript_biotype "protein_coding"; exon_id "ENSDARE00000177274"; exon_version "1";	chr15	21773242	21773341
chr15	ensembl_havana	exon	21762243	21762303	gene_id "ENSDARG00000032430"; gene_version "7"; transcript_id "ENSDART00000016860"; transcript_version "8"; exon_number "11"; gene_name "ppp2r1bb"; gene_source "ensembl_havana"; gene_biotype "protein_coding"; transcript_name "ppp2r1bb-201"; transcript_source "ensembl_havana"; transcript_biotype "protein_coding"; exon_id "ENSDARE00000177274"; exon_version "1";	chr15	21793812	21793912
chr15	ensembl_havana	exon	21762243	21762303	gene_id "ENSDARG00000032430"; gene_version "7"; transcript_id "ENSDART00000016860"; transcript_version "8"; exon_number "11"; gene_name "ppp2r1bb"; gene_source "ensembl_havana"; gene_biotype "protein_coding"; transcript_name "ppp2r1bb-201"; transcript_source "ensembl_havana"; transcript_biotype "protein_coding"; exon_id "ENSDARE00000177274"; exon_version "1";	chr15	21809222	21809322
chr15	ensembl_havana	CDS	21762243	21762303	gene_id "ENSDARG00000032430"; gene_version "7"; transcript_id "ENSDART00000016860"; transcript_version "8"; exon_number "11"; gene_name "ppp2r1bb"; gene_source "ensembl_havana"; gene_biotype "protein_coding"; transcript_name "ppp2r1bb-201"; transcript_source "ensembl_havana"; transcript_biotype "protein_coding"; protein_id "ENSDARP00000017693"; protein_version "7";	chr15	21730954	21731054
chr15	ensembl_havana	CDS	21762243	21762303	gene_id "ENSDARG00000032430"; gene_version "7"; transcript_id "ENSDART00000016860"; transcript_version "8"; exon_number "11"; gene_name "ppp2r1bb"; gene_source "ensembl_havana"; gene_biotype "protein_coding"; transcript_name "ppp2r1bb-201"; transcript_source "ensembl_havana"; transcript_biotype "protein_coding"; protein_id "ENSDARP00000017693"; protein_version "7";	chr15	21733331	21733431
chr15	ensembl_havana	CDS	21762243	21762303	gene_id "ENSDARG00000032430"; gene_version "7"; transcript_id "ENSDART00000016860"; transcript_version "8"; exon_number "11"; gene_name "ppp2r1bb"; gene_source "ensembl_havana"; gene_biotype "protein_coding"; transcript_name "ppp2r1bb-201"; transcript_source "ensembl_havana"; transcript_biotype "protein_coding"; protein_id "ENSDARP00000017693"; protein_version "7";	chr15	21736379	21736479
chr15	ensembl_havana	CDS	21762243	21762303	gene_id "ENSDARG00000032430"; gene_version "7"; transcript_id "ENSDART00000016860"; transcript_version "8"; exon_number "11"; gene_name "ppp2r1bb"; gene_source "ensembl_havana"; gene_biotype "protein_coding"; transcript_name "ppp2r1bb-201"; transcript_source "ensembl_havana"; transcript_biotype "protein_coding"; protein_id "ENSDARP00000017693"; protein_version "7";	chr15	21750715	21750815
chr15	ensembl_havana	CDS	21762243	21762303	gene_id "ENSDARG00000032430"; gene_version "7"; transcript_id "ENSDART00000016860"; transcript_version "8"; exon_number "11"; gene_name "ppp2r1bb"; gene_source "ensembl_havana"; gene_biotype "protein_coding"; transcript_name "ppp2r1bb-201"; transcript_source "ensembl_havana"; transcript_biotype "protein_coding"; protein_id "ENSDARP00000017693"; protein_version "7";	chr15	21767500	21767600
chr15	ensembl_havana	CDS	21762243	21762303	gene_id "ENSDARG00000032430"; gene_version "7"; transcript_id "ENSDART00000016860"; transcript_version "8"; exon_number "11"; gene_name "ppp2r1bb"; gene_source "ensembl_havana"; gene_biotype "protein_coding"; transcript_name "ppp2r1bb-201"; transcript_source "ensembl_havana"; transcript_biotype "protein_coding"; protein_id "ENSDARP00000017693"; protein_version "7";	chr15	21773242	21773341
chr15	ensembl_havana	CDS	21762243	21762303	gene_id "ENSDARG00000032430"; gene_version "7"; transcript_id "ENSDART00000016860"; transcript_version "8"; exon_number "11"; gene_name "ppp2r1bb"; gene_source "ensembl_havana"; gene_biotype "protein_coding"; transcript_name "ppp2r1bb-201"; transcript_source "ensembl_havana"; transcript_biotype "protein_coding"; protein_id "ENSDARP00000017693"; protein_version "7";	chr15	21793812	21793912
chr15	ensembl_havana	CDS	21762243	21762303	gene_id "ENSDARG00000032430"; gene_version "7"; transcript_id "ENSDART00000016860"; transcript_version "8"; exon_number "11"; gene_name "ppp2r1bb"; gene_source "ensembl_havana"; gene_biotype "protein_coding"; transcript_name "ppp2r1bb-201"; transcript_source "ensembl_havana"; transcript_biotype "protein_coding"; protein_id "ENSDARP00000017693"; protein_version "7";	chr15	21809222	21809322
chr15	ensembl_havana	exon	21769600	21769754	gene_id "ENSDARG00000032430"; gene_version "7"; transcript_id "ENSDART00000016860"; transcript_version "8"; exon_number "12"; gene_name "ppp2r1bb"; gene_source "ensembl_havana"; gene_biotype "protein_coding"; transcript_name "ppp2r1bb-201"; transcript_source "ensembl_havana"; transcript_biotype "protein_coding"; exon_id "ENSDARE00001109788"; exon_version "1";	chr15	21730954	21731054
chr15	ensembl_havana	exon	21769600	21769754	gene_id "ENSDARG00000032430"; gene_version "7"; transcript_id "ENSDART00000016860"; transcript_version "8"; exon_number "12"; gene_name "ppp2r1bb"; gene_source "ensembl_havana"; gene_biotype "protein_coding"; transcript_name "ppp2r1bb-201"; transcript_source "ensembl_havana"; transcript_biotype "protein_coding"; exon_id "ENSDARE00001109788"; exon_version "1";	chr15	21733331	21733431
chr15	ensembl_havana	exon	21769600	21769754	gene_id "ENSDARG00000032430"; gene_version "7"; transcript_id "ENSDART00000016860"; transcript_version "8"; exon_number "12"; gene_name "ppp2r1bb"; gene_source "ensembl_havana"; gene_biotype "protein_coding"; transcript_name "ppp2r1bb-201"; transcript_source "ensembl_havana"; transcript_biotype "protein_coding"; exon_id "ENSDARE00001109788"; exon_version "1";	chr15	21736379	21736479
chr15	ensembl_havana	exon	21769600	21769754	gene_id "ENSDARG00000032430"; gene_version "7"; transcript_id "ENSDART00000016860"; transcript_version "8"; exon_number "12"; gene_name "ppp2r1bb"; gene_source "ensembl_havana"; gene_biotype "protein_coding"; transcript_name "ppp2r1bb-201"; transcript_source "ensembl_havana"; transcript_biotype "protein_coding"; exon_id "ENSDARE00001109788"; exon_version "1";	chr15	21750715	21750815
chr15	ensembl_havana	exon	21769600	21769754	gene_id "ENSDARG00000032430"; gene_version "7"; transcript_id "ENSDART00000016860"; transcript_version "8"; exon_number "12"; gene_name "ppp2r1bb"; gene_source "ensembl_havana"; gene_biotype "protein_coding"; transcript_name "ppp2r1bb-201"; transcript_source "ensembl_havana"; transcript_biotype "protein_coding"; exon_id "ENSDARE00001109788"; exon_version "1";	chr15	21767500	21767600
chr15	ensembl_havana	exon	21769600	21769754	gene_id "ENSDARG00000032430"; gene_version "7"; transcript_id "ENSDART00000016860"; transcript_version "8"; exon_number "12"; gene_name "ppp2r1bb"; gene_source "ensembl_havana"; gene_biotype "protein_coding"; transcript_name "ppp2r1bb-201"; transcript_source "ensembl_havana"; transcript_biotype "protein_coding"; exon_id "ENSDARE00001109788"; exon_version "1";	chr15	21773242	21773341
chr15	ensembl_havana	exon	21769600	21769754	gene_id "ENSDARG00000032430"; gene_version "7"; transcript_id "ENSDART00000016860"; transcript_version "8"; exon_number "12"; gene_name "ppp2r1bb"; gene_source "ensembl_havana"; gene_biotype "protein_coding"; transcript_name "ppp2r1bb-201"; transcript_source "ensembl_havana"; transcript_biotype "protein_coding"; exon_id "ENSDARE00001109788"; exon_version "1";	chr15	21793812	21793912
chr15	ensembl_havana	exon	21769600	21769754	gene_id "ENSDARG00000032430"; gene_version "7"; transcript_id "ENSDART00000016860"; transcript_version "8"; exon_number "12"; gene_name "ppp2r1bb"; gene_source "ensembl_havana"; gene_biotype "protein_coding"; transcript_name "ppp2r1bb-201"; transcript_source "ensembl_havana"; transcript_biotype "protein_coding"; exon_id "ENSDARE00001109788"; exon_version "1";	chr15	21809222	21809322
chr15	ensembl_havana	CDS	21769600	21769754	gene_id "ENSDARG00000032430"; gene_version "7"; transcript_id "ENSDART00000016860"; transcript_version "8"; exon_number "12"; gene_name "ppp2r1bb"; gene_source "ensembl_havana"; gene_biotype "protein_coding"; transcript_name "ppp2r1bb-201"; transcript_source "ensembl_havana"; transcript_biotype "protein_coding"; protein_id "ENSDARP00000017693"; protein_version "7";	chr15	21730954	21731054
chr15	ensembl_havana	CDS	21769600	21769754	gene_id "ENSDARG00000032430"; gene_version "7"; transcript_id "ENSDART00000016860"; transcript_version "8"; exon_number "12"; gene_name "ppp2r1bb"; gene_source "ensembl_havana"; gene_biotype "protein_coding"; transcript_name "ppp2r1bb-201"; transcript_source "ensembl_havana"; transcript_biotype "protein_coding"; protein_id "ENSDARP00000017693"; protein_version "7";	chr15	21733331	21733431
chr15	ensembl_havana	CDS	21769600	21769754	gene_id "ENSDARG00000032430"; gene_version "7"; transcript_id "ENSDART00000016860"; transcript_version "8"; exon_number "12"; gene_name "ppp2r1bb"; gene_source "ensembl_havana"; gene_biotype "protein_coding"; transcript_name "ppp2r1bb-201"; transcript_source "ensembl_havana"; transcript_biotype "protein_coding"; protein_id "ENSDARP00000017693"; protein_version "7";	chr15	21736379	21736479
chr15	ensembl_havana	CDS	21769600	21769754	gene_id "ENSDARG00000032430"; gene_version "7"; transcript_id "ENSDART00000016860"; transcript_version "8"; exon_number "12"; gene_name "ppp2r1bb"; gene_source "ensembl_havana"; gene_biotype "protein_coding"; transcript_name "ppp2r1bb-201"; transcript_source "ensembl_havana"; transcript_biotype "protein_coding"; protein_id "ENSDARP00000017693"; protein_version "7";	chr15	21750715	21750815
chr15	ensembl_havana	CDS	21769600	21769754	gene_id "ENSDARG00000032430"; gene_version "7"; transcript_id "ENSDART00000016860"; transcript_version "8"; exon_number "12"; gene_name "ppp2r1bb"; gene_source "ensembl_havana"; gene_biotype "protein_coding"; transcript_name "ppp2r1bb-201"; transcript_source "ensembl_havana"; transcript_biotype "protein_coding"; protein_id "ENSDARP00000017693"; protein_version "7";	chr15	21767500	21767600
chr15	ensembl_havana	CDS	21769600	21769754	gene_id "ENSDARG00000032430"; gene_version "7"; transcript_id "ENSDART00000016860"; transcript_version "8"; exon_number "12"; gene_name "ppp2r1bb"; gene_source "ensembl_havana"; gene_biotype "protein_coding"; transcript_name "ppp2r1bb-201"; transcript_source "ensembl_havana"; transcript_biotype "protein_coding"; protein_id "ENSDARP00000017693"; protein_version "7";	chr15	21773242	21773341
chr15	ensembl_havana	CDS	21769600	21769754	gene_id "ENSDARG00000032430"; gene_version "7"; transcript_id "ENSDART00000016860"; transcript_version "8"; exon_number "12"; gene_name "ppp2r1bb"; gene_source "ensembl_havana"; gene_biotype "protein_coding"; transcript_name "ppp2r1bb-201"; transcript_source "ensembl_havana"; transcript_biotype "protein_coding"; protein_id "ENSDARP00000017693"; protein_version "7";	chr15	21793812	21793912
chr15	ensembl_havana	CDS	21769600	21769754	gene_id "ENSDARG00000032430"; gene_version "7"; transcript_id "ENSDART00000016860"; transcript_version "8"; exon_number "12"; gene_name "ppp2r1bb"; gene_source "ensembl_havana"; gene_biotype "protein_coding"; transcript_name "ppp2r1bb-201"; transcript_source "ensembl_havana"; transcript_biotype "protein_coding"; protein_id "ENSDARP00000017693"; protein_version "7";	chr15	21809222	21809322
chr15	ensembl_havana	exon	21769861	21770003	gene_id "ENSDARG00000032430"; gene_version "7"; transcript_id "ENSDART00000016860"; transcript_version "8"; exon_number "13"; gene_name "ppp2r1bb"; gene_source "ensembl_havana"; gene_biotype "protein_coding"; transcript_name "ppp2r1bb-201"; transcript_source "ensembl_havana"; transcript_biotype "protein_coding"; exon_id "ENSDARE00000067780"; exon_version "1";	chr15	21730954	21731054
chr15	ensembl_havana	exon	21769861	21770003	gene_id "ENSDARG00000032430"; gene_version "7"; transcript_id "ENSDART00000016860"; transcript_version "8"; exon_number "13"; gene_name "ppp2r1bb"; gene_source "ensembl_havana"; gene_biotype "protein_coding"; transcript_name "ppp2r1bb-201"; transcript_source "ensembl_havana"; transcript_biotype "protein_coding"; exon_id "ENSDARE00000067780"; exon_version "1";	chr15	21733331	21733431
chr15	ensembl_havana	exon	21769861	21770003	gene_id "ENSDARG00000032430"; gene_version "7"; transcript_id "ENSDART00000016860"; transcript_version "8"; exon_number "13"; gene_name "ppp2r1bb"; gene_source "ensembl_havana"; gene_biotype "protein_coding"; transcript_name "ppp2r1bb-201"; transcript_source "ensembl_havana"; transcript_biotype "protein_coding"; exon_id "ENSDARE00000067780"; exon_version "1";	chr15	21736379	21736479
chr15	ensembl_havana	exon	21769861	21770003	gene_id "ENSDARG00000032430"; gene_version "7"; transcript_id "ENSDART00000016860"; transcript_version "8"; exon_number "13"; gene_name "ppp2r1bb"; gene_source "ensembl_havana"; gene_biotype "protein_coding"; transcript_name "ppp2r1bb-201"; transcript_source "ensembl_havana"; transcript_biotype "protein_coding"; exon_id "ENSDARE00000067780"; exon_version "1";	chr15	21750715	21750815
chr15	ensembl_havana	exon	21769861	21770003	gene_id "ENSDARG00000032430"; gene_version "7"; transcript_id "ENSDART00000016860"; transcript_version "8"; exon_number "13"; gene_name "ppp2r1bb"; gene_source "ensembl_havana"; gene_biotype "protein_coding"; transcript_name "ppp2r1bb-201"; transcript_source "ensembl_havana"; transcript_biotype "protein_coding"; exon_id "ENSDARE00000067780"; exon_version "1";	chr15	21767500	21767600
chr15	ensembl_havana	exon	21769861	21770003	gene_id "ENSDARG00000032430"; gene_version "7"; transcript_id "ENSDART00000016860"; transcript_version "8"; exon_number "13"; gene_name "ppp2r1bb"; gene_source "ensembl_havana"; gene_biotype "protein_coding"; transcript_name "ppp2r1bb-201"; transcript_source "ensembl_havana"; transcript_biotype "protein_coding"; exon_id "ENSDARE00000067780"; exon_version "1";	chr15	21773242	21773341
chr15	ensembl_havana	exon	21769861	21770003	gene_id "ENSDARG00000032430"; gene_version "7"; transcript_id "ENSDART00000016860"; transcript_version "8"; exon_number "13"; gene_name "ppp2r1bb"; gene_source "ensembl_havana"; gene_biotype "protein_coding"; transcript_name "ppp2r1bb-201"; transcript_source "ensembl_havana"; transcript_biotype "protein_coding"; exon_id "ENSDARE00000067780"; exon_version "1";	chr15	21793812	21793912
chr15	ensembl_havana	exon	21769861	21770003	gene_id "ENSDARG00000032430"; gene_version "7"; transcript_id "ENSDART00000016860"; transcript_version "8"; exon_number "13"; gene_name "ppp2r1bb"; gene_source "ensembl_havana"; gene_biotype "protein_coding"; transcript_name "ppp2r1bb-201"; transcript_source "ensembl_havana"; transcript_biotype "protein_coding"; exon_id "ENSDARE00000067780"; exon_version "1";	chr15	21809222	21809322
chr15	ensembl_havana	CDS	21769861	21770003	gene_id "ENSDARG00000032430"; gene_version "7"; transcript_id "ENSDART00000016860"; transcript_version "8"; exon_number "13"; gene_name "ppp2r1bb"; gene_source "ensembl_havana"; gene_biotype "protein_coding"; transcript_name "ppp2r1bb-201"; transcript_source "ensembl_havana"; transcript_biotype "protein_coding"; protein_id "ENSDARP00000017693"; protein_version "7";	chr15	21730954	21731054
chr15	ensembl_havana	CDS	21769861	21770003	gene_id "ENSDARG00000032430"; gene_version "7"; transcript_id "ENSDART00000016860"; transcript_version "8"; exon_number "13"; gene_name "ppp2r1bb"; gene_source "ensembl_havana"; gene_biotype "protein_coding"; transcript_name "ppp2r1bb-201"; transcript_source "ensembl_havana"; transcript_biotype "protein_coding"; protein_id "ENSDARP00000017693"; protein_version "7";	chr15	21733331	21733431
chr15	ensembl_havana	CDS	21769861	21770003	gene_id "ENSDARG00000032430"; gene_version "7"; transcript_id "ENSDART00000016860"; transcript_version "8"; exon_number "13"; gene_name "ppp2r1bb"; gene_source "ensembl_havana"; gene_biotype "protein_coding"; transcript_name "ppp2r1bb-201"; transcript_source "ensembl_havana"; transcript_biotype "protein_coding"; protein_id "ENSDARP00000017693"; protein_version "7";	chr15	21736379	21736479
chr15	ensembl_havana	CDS	21769861	21770003	gene_id "ENSDARG00000032430"; gene_version "7"; transcript_id "ENSDART00000016860"; transcript_version "8"; exon_number "13"; gene_name "ppp2r1bb"; gene_source "ensembl_havana"; gene_biotype "protein_coding"; transcript_name "ppp2r1bb-201"; transcript_source "ensembl_havana"; transcript_biotype "protein_coding"; protein_id "ENSDARP00000017693"; protein_version "7";	chr15	21750715	21750815
chr15	ensembl_havana	CDS	21769861	21770003	gene_id "ENSDARG00000032430"; gene_version "7"; transcript_id "ENSDART00000016860"; transcript_version "8"; exon_number "13"; gene_name "ppp2r1bb"; gene_source "ensembl_havana"; gene_biotype "protein_coding"; transcript_name "ppp2r1bb-201"; transcript_source "ensembl_havana"; transcript_biotype "protein_coding"; protein_id "ENSDARP00000017693"; protein_version "7";	chr15	21767500	21767600
chr15	ensembl_havana	CDS	21769861	21770003	gene_id "ENSDARG00000032430"; gene_version "7"; transcript_id "ENSDART00000016860"; transcript_version "8"; exon_number "13"; gene_name "ppp2r1bb"; gene_source "ensembl_havana"; gene_biotype "protein_coding"; transcript_name "ppp2r1bb-201"; transcript_source "ensembl_havana"; transcript_biotype "protein_coding"; protein_id "ENSDARP00000017693"; protein_version "7";	chr15	21773242	21773341
chr15	ensembl_havana	CDS	21769861	21770003	gene_id "ENSDARG00000032430"; gene_version "7"; transcript_id "ENSDART00000016860"; transcript_version "8"; exon_number "13"; gene_name "ppp2r1bb"; gene_source "ensembl_havana"; gene_biotype "protein_coding"; transcript_name "ppp2r1bb-201"; transcript_source "ensembl_havana"; transcript_biotype "protein_coding"; protein_id "ENSDARP00000017693"; protein_version "7";	chr15	21793812	21793912
chr15	ensembl_havana	CDS	21769861	21770003	gene_id "ENSDARG00000032430"; gene_version "7"; transcript_id "ENSDART00000016860"; transcript_version "8"; exon_number "13"; gene_name "ppp2r1bb"; gene_source "ensembl_havana"; gene_biotype "protein_coding"; transcript_name "ppp2r1bb-201"; transcript_source "ensembl_havana"; transcript_biotype "protein_coding"; protein_id "ENSDARP00000017693"; protein_version "7";	chr15	21809222	21809322
chr15	ensembl_havana	exon	21771511	21771602	gene_id "ENSDARG00000032430"; gene_version "7"; transcript_id "ENSDART00000016860"; transcript_version "8"; exon_number "14"; gene_name "ppp2r1bb"; gene_source "ensembl_havana"; gene_biotype "protein_coding"; transcript_name "ppp2r1bb-201"; transcript_source "ensembl_havana"; transcript_biotype "protein_coding"; exon_id "ENSDARE00000454873"; exon_version "1";	chr15	21730954	21731054
chr15	ensembl_havana	exon	21771511	21771602	gene_id "ENSDARG00000032430"; gene_version "7"; transcript_id "ENSDART00000016860"; transcript_version "8"; exon_number "14"; gene_name "ppp2r1bb"; gene_source "ensembl_havana"; gene_biotype "protein_coding"; transcript_name "ppp2r1bb-201"; transcript_source "ensembl_havana"; transcript_biotype "protein_coding"; exon_id "ENSDARE00000454873"; exon_version "1";	chr15	21733331	21733431
chr15	ensembl_havana	exon	21771511	21771602	gene_id "ENSDARG00000032430"; gene_version "7"; transcript_id "ENSDART00000016860"; transcript_version "8"; exon_number "14"; gene_name "ppp2r1bb"; gene_source "ensembl_havana"; gene_biotype "protein_coding"; transcript_name "ppp2r1bb-201"; transcript_source "ensembl_havana"; transcript_biotype "protein_coding"; exon_id "ENSDARE00000454873"; exon_version "1";	chr15	21736379	21736479
chr15	ensembl_havana	exon	21771511	21771602	gene_id "ENSDARG00000032430"; gene_version "7"; transcript_id "ENSDART00000016860"; transcript_version "8"; exon_number "14"; gene_name "ppp2r1bb"; gene_source "ensembl_havana"; gene_biotype "protein_coding"; transcript_name "ppp2r1bb-201"; transcript_source "ensembl_havana"; transcript_biotype "protein_coding"; exon_id "ENSDARE00000454873"; exon_version "1";	chr15	21750715	21750815
chr15	ensembl_havana	exon	21771511	21771602	gene_id "ENSDARG00000032430"; gene_version "7"; transcript_id "ENSDART00000016860"; transcript_version "8"; exon_number "14"; gene_name "ppp2r1bb"; gene_source "ensembl_havana"; gene_biotype "protein_coding"; transcript_name "ppp2r1bb-201"; transcript_source "ensembl_havana"; transcript_biotype "protein_coding"; exon_id "ENSDARE00000454873"; exon_version "1";	chr15	21767500	21767600
chr15	ensembl_havana	exon	21771511	21771602	gene_id "ENSDARG00000032430"; gene_version "7"; transcript_id "ENSDART00000016860"; transcript_version "8"; exon_number "14"; gene_name "ppp2r1bb"; gene_source "ensembl_havana"; gene_biotype "protein_coding"; transcript_name "ppp2r1bb-201"; transcript_source "ensembl_havana"; transcript_biotype "protein_coding"; exon_id "ENSDARE00000454873"; exon_version "1";	chr15	21773242	21773341
chr15	ensembl_havana	exon	21771511	21771602	gene_id "ENSDARG00000032430"; gene_version "7"; transcript_id "ENSDART00000016860"; transcript_version "8"; exon_number "14"; gene_name "ppp2r1bb"; gene_source "ensembl_havana"; gene_biotype "protein_coding"; transcript_name "ppp2r1bb-201"; transcript_source "ensembl_havana"; transcript_biotype "protein_coding"; exon_id "ENSDARE00000454873"; exon_version "1";	chr15	21793812	21793912
chr15	ensembl_havana	exon	21771511	21771602	gene_id "ENSDARG00000032430"; gene_version "7"; transcript_id "ENSDART00000016860"; transcript_version "8"; exon_number "14"; gene_name "ppp2r1bb"; gene_source "ensembl_havana"; gene_biotype "protein_coding"; transcript_name "ppp2r1bb-201"; transcript_source "ensembl_havana"; transcript_biotype "protein_coding"; exon_id "ENSDARE00000454873"; exon_version "1";	chr15	21809222	21809322
chr15	ensembl_havana	CDS	21771511	21771602	gene_id "ENSDARG00000032430"; gene_version "7"; transcript_id "ENSDART00000016860"; transcript_version "8"; exon_number "14"; gene_name "ppp2r1bb"; gene_source "ensembl_havana"; gene_biotype "protein_coding"; transcript_name "ppp2r1bb-201"; transcript_source "ensembl_havana"; transcript_biotype "protein_coding"; protein_id "ENSDARP00000017693"; protein_version "7";	chr15	21730954	21731054
chr15	ensembl_havana	CDS	21771511	21771602	gene_id "ENSDARG00000032430"; gene_version "7"; transcript_id "ENSDART00000016860"; transcript_version "8"; exon_number "14"; gene_name "ppp2r1bb"; gene_source "ensembl_havana"; gene_biotype "protein_coding"; transcript_name "ppp2r1bb-201"; transcript_source "ensembl_havana"; transcript_biotype "protein_coding"; protein_id "ENSDARP00000017693"; protein_version "7";	chr15	21733331	21733431
chr15	ensembl_havana	CDS	21771511	21771602	gene_id "ENSDARG00000032430"; gene_version "7"; transcript_id "ENSDART00000016860"; transcript_version "8"; exon_number "14"; gene_name "ppp2r1bb"; gene_source "ensembl_havana"; gene_biotype "protein_coding"; transcript_name "ppp2r1bb-201"; transcript_source "ensembl_havana"; transcript_biotype "protein_coding"; protein_id "ENSDARP00000017693"; protein_version "7";	chr15	21736379	21736479
chr15	ensembl_havana	CDS	21771511	21771602	gene_id "ENSDARG00000032430"; gene_version "7"; transcript_id "ENSDART00000016860"; transcript_version "8"; exon_number "14"; gene_name "ppp2r1bb"; gene_source "ensembl_havana"; gene_biotype "protein_coding"; transcript_name "ppp2r1bb-201"; transcript_source "ensembl_havana"; transcript_biotype "protein_coding"; protein_id "ENSDARP00000017693"; protein_version "7";	chr15	21750715	21750815
chr15	ensembl_havana	CDS	21771511	21771602	gene_id "ENSDARG00000032430"; gene_version "7"; transcript_id "ENSDART00000016860"; transcript_version "8"; exon_number "14"; gene_name "ppp2r1bb"; gene_source "ensembl_havana"; gene_biotype "protein_coding"; transcript_name "ppp2r1bb-201"; transcript_source "ensembl_havana"; transcript_biotype "protein_coding"; protein_id "ENSDARP00000017693"; protein_version "7";	chr15	21767500	21767600
chr15	ensembl_havana	CDS	21771511	21771602	gene_id "ENSDARG00000032430"; gene_version "7"; transcript_id "ENSDART00000016860"; transcript_version "8"; exon_number "14"; gene_name "ppp2r1bb"; gene_source "ensembl_havana"; gene_biotype "protein_coding"; transcript_name "ppp2r1bb-201"; transcript_source "ensembl_havana"; transcript_biotype "protein_coding"; protein_id "ENSDARP00000017693"; protein_version "7";	chr15	21773242	21773341
chr15	ensembl_havana	CDS	21771511	21771602	gene_id "ENSDARG00000032430"; gene_version "7"; transcript_id "ENSDART00000016860"; transcript_version "8"; exon_number "14"; gene_name "ppp2r1bb"; gene_source "ensembl_havana"; gene_biotype "protein_coding"; transcript_name "ppp2r1bb-201"; transcript_source "ensembl_havana"; transcript_biotype "protein_coding"; protein_id "ENSDARP00000017693"; protein_version "7";	chr15	21793812	21793912
chr15	ensembl_havana	CDS	21771511	21771602	gene_id "ENSDARG00000032430"; gene_version "7"; transcript_id "ENSDART00000016860"; transcript_version "8"; exon_number "14"; gene_name "ppp2r1bb"; gene_source "ensembl_havana"; gene_biotype "protein_coding"; transcript_name "ppp2r1bb-201"; transcript_source "ensembl_havana"; transcript_biotype "protein_coding"; protein_id "ENSDARP00000017693"; protein_version "7";	chr15	21809222	21809322
chr15	ensembl_havana	exon	21771734	21772839	gene_id "ENSDARG00000032430"; gene_version "7"; transcript_id "ENSDART00000016860"; transcript_version "8"; exon_number "15"; gene_name "ppp2r1bb"; gene_source "ensembl_havana"; gene_biotype "protein_coding"; transcript_name "ppp2r1bb-201"; transcript_source "ensembl_havana"; transcript_biotype "protein_coding"; exon_id "ENSDARE00000454871"; exon_version "3";	chr15	21730954	21731054
chr15	ensembl_havana	exon	21771734	21772839	gene_id "ENSDARG00000032430"; gene_version "7"; transcript_id "ENSDART00000016860"; transcript_version "8"; exon_number "15"; gene_name "ppp2r1bb"; gene_source "ensembl_havana"; gene_biotype "protein_coding"; transcript_name "ppp2r1bb-201"; transcript_source "ensembl_havana"; transcript_biotype "protein_coding"; exon_id "ENSDARE00000454871"; exon_version "3";	chr15	21733331	21733431
chr15	ensembl_havana	exon	21771734	21772839	gene_id "ENSDARG00000032430"; gene_version "7"; transcript_id "ENSDART00000016860"; transcript_version "8"; exon_number "15"; gene_name "ppp2r1bb"; gene_source "ensembl_havana"; gene_biotype "protein_coding"; transcript_name "ppp2r1bb-201"; transcript_source "ensembl_havana"; transcript_biotype "protein_coding"; exon_id "ENSDARE00000454871"; exon_version "3";	chr15	21736379	21736479
chr15	ensembl_havana	exon	21771734	21772839	gene_id "ENSDARG00000032430"; gene_version "7"; transcript_id "ENSDART00000016860"; transcript_version "8"; exon_number "15"; gene_name "ppp2r1bb"; gene_source "ensembl_havana"; gene_biotype "protein_coding"; transcript_name "ppp2r1bb-201"; transcript_source "ensembl_havana"; transcript_biotype "protein_coding"; exon_id "ENSDARE00000454871"; exon_version "3";	chr15	21750715	21750815
chr15	ensembl_havana	exon	21771734	21772839	gene_id "ENSDARG00000032430"; gene_version "7"; transcript_id "ENSDART00000016860"; transcript_version "8"; exon_number "15"; gene_name "ppp2r1bb"; gene_source "ensembl_havana"; gene_biotype "protein_coding"; transcript_name "ppp2r1bb-201"; transcript_source "ensembl_havana"; transcript_biotype "protein_coding"; exon_id "ENSDARE00000454871"; exon_version "3";	chr15	21767500	21767600
chr15	ensembl_havana	exon	21771734	21772839	gene_id "ENSDARG00000032430"; gene_version "7"; transcript_id "ENSDART00000016860"; transcript_version "8"; exon_number "15"; gene_name "ppp2r1bb"; gene_source "ensembl_havana"; gene_biotype "protein_coding"; transcript_name "ppp2r1bb-201"; transcript_source "ensembl_havana"; transcript_biotype "protein_coding"; exon_id "ENSDARE00000454871"; exon_version "3";	chr15	21773242	21773341
chr15	ensembl_havana	exon	21771734	21772839	gene_id "ENSDARG00000032430"; gene_version "7"; transcript_id "ENSDART00000016860"; transcript_version "8"; exon_number "15"; gene_name "ppp2r1bb"; gene_source "ensembl_havana"; gene_biotype "protein_coding"; transcript_name "ppp2r1bb-201"; transcript_source "ensembl_havana"; transcript_biotype "protein_coding"; exon_id "ENSDARE00000454871"; exon_version "3";	chr15	21793812	21793912
chr15	ensembl_havana	exon	21771734	21772839	gene_id "ENSDARG00000032430"; gene_version "7"; transcript_id "ENSDART00000016860"; transcript_version "8"; exon_number "15"; gene_name "ppp2r1bb"; gene_source "ensembl_havana"; gene_biotype "protein_coding"; transcript_name "ppp2r1bb-201"; transcript_source "ensembl_havana"; transcript_biotype "protein_coding"; exon_id "ENSDARE00000454871"; exon_version "3";	chr15	21809222	21809322
chr15	ensembl_havana	CDS	21771734	21771747	gene_id "ENSDARG00000032430"; gene_version "7"; transcript_id "ENSDART00000016860"; transcript_version "8"; exon_number "15"; gene_name "ppp2r1bb"; gene_source "ensembl_havana"; gene_biotype "protein_coding"; transcript_name "ppp2r1bb-201"; transcript_source "ensembl_havana"; transcript_biotype "protein_coding"; protein_id "ENSDARP00000017693"; protein_version "7";	chr15	21730954	21731054
chr15	ensembl_havana	CDS	21771734	21771747	gene_id "ENSDARG00000032430"; gene_version "7"; transcript_id "ENSDART00000016860"; transcript_version "8"; exon_number "15"; gene_name "ppp2r1bb"; gene_source "ensembl_havana"; gene_biotype "protein_coding"; transcript_name "ppp2r1bb-201"; transcript_source "ensembl_havana"; transcript_biotype "protein_coding"; protein_id "ENSDARP00000017693"; protein_version "7";	chr15	21733331	21733431
chr15	ensembl_havana	CDS	21771734	21771747	gene_id "ENSDARG00000032430"; gene_version "7"; transcript_id "ENSDART00000016860"; transcript_version "8"; exon_number "15"; gene_name "ppp2r1bb"; gene_source "ensembl_havana"; gene_biotype "protein_coding"; transcript_name "ppp2r1bb-201"; transcript_source "ensembl_havana"; transcript_biotype "protein_coding"; protein_id "ENSDARP00000017693"; protein_version "7";	chr15	21736379	21736479
chr15	ensembl_havana	CDS	21771734	21771747	gene_id "ENSDARG00000032430"; gene_version "7"; transcript_id "ENSDART00000016860"; transcript_version "8"; exon_number "15"; gene_name "ppp2r1bb"; gene_source "ensembl_havana"; gene_biotype "protein_coding"; transcript_name "ppp2r1bb-201"; transcript_source "ensembl_havana"; transcript_biotype "protein_coding"; protein_id "ENSDARP00000017693"; protein_version "7";	chr15	21750715	21750815
chr15	ensembl_havana	CDS	21771734	21771747	gene_id "ENSDARG00000032430"; gene_version "7"; transcript_id "ENSDART00000016860"; transcript_version "8"; exon_number "15"; gene_name "ppp2r1bb"; gene_source "ensembl_havana"; gene_biotype "protein_coding"; transcript_name "ppp2r1bb-201"; transcript_source "ensembl_havana"; transcript_biotype "protein_coding"; protein_id "ENSDARP00000017693"; protein_version "7";	chr15	21767500	21767600
chr15	ensembl_havana	CDS	21771734	21771747	gene_id "ENSDARG00000032430"; gene_version "7"; transcript_id "ENSDART00000016860"; transcript_version "8"; exon_number "15"; gene_name "ppp2r1bb"; gene_source "ensembl_havana"; gene_biotype "protein_coding"; transcript_name "ppp2r1bb-201"; transcript_source "ensembl_havana"; transcript_biotype "protein_coding"; protein_id "ENSDARP00000017693"; protein_version "7";	chr15	21773242	21773341
chr15	ensembl_havana	CDS	21771734	21771747	gene_id "ENSDARG00000032430"; gene_version "7"; transcript_id "ENSDART00000016860"; transcript_version "8"; exon_number "15"; gene_name "ppp2r1bb"; gene_source "ensembl_havana"; gene_biotype "protein_coding"; transcript_name "ppp2r1bb-201"; transcript_source "ensembl_havana"; transcript_biotype "protein_coding"; protein_id "ENSDARP00000017693"; protein_version "7";	chr15	21793812	21793912
chr15	ensembl_havana	CDS	21771734	21771747	gene_id "ENSDARG00000032430"; gene_version "7"; transcript_id "ENSDART00000016860"; transcript_version "8"; exon_number "15"; gene_name "ppp2r1bb"; gene_source "ensembl_havana"; gene_biotype "protein_coding"; transcript_name "ppp2r1bb-201"; transcript_source "ensembl_havana"; transcript_biotype "protein_coding"; protein_id "ENSDARP00000017693"; protein_version "7";	chr15	21809222	21809322
chr15	ensembl_havana	stop_codon	21771748	21771750	gene_id "ENSDARG00000032430"; gene_version "7"; transcript_id "ENSDART00000016860"; transcript_version "8"; exon_number "15"; gene_name "ppp2r1bb"; gene_source "ensembl_havana"; gene_biotype "protein_coding"; transcript_name "ppp2r1bb-201"; transcript_source "ensembl_havana"; transcript_biotype "protein_coding";	chr15	21730954	21731054
chr15	ensembl_havana	stop_codon	21771748	21771750	gene_id "ENSDARG00000032430"; gene_version "7"; transcript_id "ENSDART00000016860"; transcript_version "8"; exon_number "15"; gene_name "ppp2r1bb"; gene_source "ensembl_havana"; gene_biotype "protein_coding"; transcript_name "ppp2r1bb-201"; transcript_source "ensembl_havana"; transcript_biotype "protein_coding";	chr15	21733331	21733431
chr15	ensembl_havana	stop_codon	21771748	21771750	gene_id "ENSDARG00000032430"; gene_version "7"; transcript_id "ENSDART00000016860"; transcript_version "8"; exon_number "15"; gene_name "ppp2r1bb"; gene_source "ensembl_havana"; gene_biotype "protein_coding"; transcript_name "ppp2r1bb-201"; transcript_source "ensembl_havana"; transcript_biotype "protein_coding";	chr15	21736379	21736479
chr15	ensembl_havana	stop_codon	21771748	21771750	gene_id "ENSDARG00000032430"; gene_version "7"; transcript_id "ENSDART00000016860"; transcript_version "8"; exon_number "15"; gene_name "ppp2r1bb"; gene_source "ensembl_havana"; gene_biotype "protein_coding"; transcript_name "ppp2r1bb-201"; transcript_source "ensembl_havana"; transcript_biotype "protein_coding";	chr15	21750715	21750815
chr15	ensembl_havana	stop_codon	21771748	21771750	gene_id "ENSDARG00000032430"; gene_version "7"; transcript_id "ENSDART00000016860"; transcript_version "8"; exon_number "15"; gene_name "ppp2r1bb"; gene_source "ensembl_havana"; gene_biotype "protein_coding"; transcript_name "ppp2r1bb-201"; transcript_source "ensembl_havana"; transcript_biotype "protein_coding";	chr15	21767500	21767600
chr15	ensembl_havana	stop_codon	21771748	21771750	gene_id "ENSDARG00000032430"; gene_version "7"; transcript_id "ENSDART00000016860"; transcript_version "8"; exon_number "15"; gene_name "ppp2r1bb"; gene_source "ensembl_havana"; gene_biotype "protein_coding"; transcript_name "ppp2r1bb-201"; transcript_source "ensembl_havana"; transcript_biotype "protein_coding";	chr15	21773242	21773341
chr15	ensembl_havana	stop_codon	21771748	21771750	gene_id "ENSDARG00000032430"; gene_version "7"; transcript_id "ENSDART00000016860"; transcript_version "8"; exon_number "15"; gene_name "ppp2r1bb"; gene_source "ensembl_havana"; gene_biotype "protein_coding"; transcript_name "ppp2r1bb-201"; transcript_source "ensembl_havana"; transcript_biotype "protein_coding";	chr15	21793812	21793912
chr15	ensembl_havana	stop_codon	21771748	21771750	gene_id "ENSDARG00000032430"; gene_version "7"; transcript_id "ENSDART00000016860"; transcript_version "8"; exon_number "15"; gene_name "ppp2r1bb"; gene_source "ensembl_havana"; gene_biotype "protein_coding"; transcript_name "ppp2r1bb-201"; transcript_source "ensembl_havana"; transcript_biotype "protein_coding";	chr15	21809222	21809322
chr15	ensembl_havana	five_prime_utr	21744680	21744747	gene_id "ENSDARG00000032430"; gene_version "7"; transcript_id "ENSDART00000016860"; transcript_version "8"; gene_name "ppp2r1bb"; gene_source "ensembl_havana"; gene_biotype "protein_coding"; transcript_name "ppp2r1bb-201"; transcript_source "ensembl_havana"; transcript_biotype "protein_coding";	chr15	21730954	21731054
chr15	ensembl_havana	five_prime_utr	21744680	21744747	gene_id "ENSDARG00000032430"; gene_version "7"; transcript_id "ENSDART00000016860"; transcript_version "8"; gene_name "ppp2r1bb"; gene_source "ensembl_havana"; gene_biotype "protein_coding"; transcript_name "ppp2r1bb-201"; transcript_source "ensembl_havana"; transcript_biotype "protein_coding";	chr15	21733331	21733431
chr15	ensembl_havana	five_prime_utr	21744680	21744747	gene_id "ENSDARG00000032430"; gene_version "7"; transcript_id "ENSDART00000016860"; transcript_version "8"; gene_name "ppp2r1bb"; gene_source "ensembl_havana"; gene_biotype "protein_coding"; transcript_name "ppp2r1bb-201"; transcript_source "ensembl_havana"; transcript_biotype "protein_coding";	chr15	21736379	21736479
chr15	ensembl_havana	five_prime_utr	21744680	21744747	gene_id "ENSDARG00000032430"; gene_version "7"; transcript_id "ENSDART00000016860"; transcript_version "8"; gene_name "ppp2r1bb"; gene_source "ensembl_havana"; gene_biotype "protein_coding"; transcript_name "ppp2r1bb-201"; transcript_source "ensembl_havana"; transcript_biotype "protein_coding";	chr15	21750715	21750815
chr15	ensembl_havana	five_prime_utr	21744680	21744747	gene_id "ENSDARG00000032430"; gene_version "7"; transcript_id "ENSDART00000016860"; transcript_version "8"; gene_name "ppp2r1bb"; gene_source "ensembl_havana"; gene_biotype "protein_coding"; transcript_name "ppp2r1bb-201"; transcript_source "ensembl_havana"; transcript_biotype "protein_coding";	chr15	21767500	21767600
chr15	ensembl_havana	five_prime_utr	21744680	21744747	gene_id "ENSDARG00000032430"; gene_version "7"; transcript_id "ENSDART00000016860"; transcript_version "8"; gene_name "ppp2r1bb"; gene_source "ensembl_havana"; gene_biotype "protein_coding"; transcript_name "ppp2r1bb-201"; transcript_source "ensembl_havana"; transcript_biotype "protein_coding";	chr15	21773242	21773341
chr15	ensembl_havana	five_prime_utr	21744680	21744747	gene_id "ENSDARG00000032430"; gene_version "7"; transcript_id "ENSDART00000016860"; transcript_version "8"; gene_name "ppp2r1bb"; gene_source "ensembl_havana"; gene_biotype "protein_coding"; transcript_name "ppp2r1bb-201"; transcript_source "ensembl_havana"; transcript_biotype "protein_coding";	chr15	21793812	21793912
chr15	ensembl_havana	three_prime_utr	21771751	21772839	gene_id "ENSDARG00000032430"; gene_version "7"; transcript_id "ENSDART00000016860"; transcript_version "8"; gene_name "ppp2r1bb"; gene_source "ensembl_havana"; gene_biotype "protein_coding"; transcript_name "ppp2r1bb-201"; transcript_source "ensembl_havana"; transcript_biotype "protein_coding";	chr15	21730954	21731054
chr15	ensembl_havana	three_prime_utr	21771751	21772839	gene_id "ENSDARG00000032430"; gene_version "7"; transcript_id "ENSDART00000016860"; transcript_version "8"; gene_name "ppp2r1bb"; gene_source "ensembl_havana"; gene_biotype "protein_coding"; transcript_name "ppp2r1bb-201"; transcript_source "ensembl_havana"; transcript_biotype "protein_coding";	chr15	21733331	21733431
chr15	ensembl_havana	three_prime_utr	21771751	21772839	gene_id "ENSDARG00000032430"; gene_version "7"; transcript_id "ENSDART00000016860"; transcript_version "8"; gene_name "ppp2r1bb"; gene_source "ensembl_havana"; gene_biotype "protein_coding"; transcript_name "ppp2r1bb-201"; transcript_source "ensembl_havana"; transcript_biotype "protein_coding";	chr15	21736379	21736479
chr15	ensembl_havana	three_prime_utr	21771751	21772839	gene_id "ENSDARG00000032430"; gene_version "7"; transcript_id "ENSDART00000016860"; transcript_version "8"; gene_name "ppp2r1bb"; gene_source "ensembl_havana"; gene_biotype "protein_coding"; transcript_name "ppp2r1bb-201"; transcript_source "ensembl_havana"; transcript_biotype "protein_coding";	chr15	21750715	21750815
chr15	ensembl_havana	three_prime_utr	21771751	21772839	gene_id "ENSDARG00000032430"; gene_version "7"; transcript_id "ENSDART00000016860"; transcript_version "8"; gene_name "ppp2r1bb"; gene_source "ensembl_havana"; gene_biotype "protein_coding"; transcript_name "ppp2r1bb-201"; transcript_source "ensembl_havana"; transcript_biotype "protein_coding";	chr15	21767500	21767600
chr15	ensembl_havana	three_prime_utr	21771751	21772839	gene_id "ENSDARG00000032430"; gene_version "7"; transcript_id "ENSDART00000016860"; transcript_version "8"; gene_name "ppp2r1bb"; gene_source "ensembl_havana"; gene_biotype "protein_coding"; transcript_name "ppp2r1bb-201"; transcript_source "ensembl_havana"; transcript_biotype "protein_coding";	chr15	21773242	21773341
chr15	ensembl_havana	three_prime_utr	21771751	21772839	gene_id "ENSDARG00000032430"; gene_version "7"; transcript_id "ENSDART00000016860"; transcript_version "8"; gene_name "ppp2r1bb"; gene_source "ensembl_havana"; gene_biotype "protein_coding"; transcript_name "ppp2r1bb-201"; transcript_source "ensembl_havana"; transcript_biotype "protein_coding";	chr15	21793812	21793912
chr15	ensembl_havana	three_prime_utr	21771751	21772839	gene_id "ENSDARG00000032430"; gene_version "7"; transcript_id "ENSDART00000016860"; transcript_version "8"; gene_name "ppp2r1bb"; gene_source "ensembl_havana"; gene_biotype "protein_coding"; transcript_name "ppp2r1bb-201"; transcript_source "ensembl_havana"; transcript_biotype "protein_coding";	chr15	21809222	21809322
chr15	havana	transcript	21767524	21770009	gene_id "ENSDARG00000032430"; gene_version "7"; transcript_id "ENSDART00000135541"; transcript_version "2"; gene_name "ppp2r1bb"; gene_source "ensembl_havana"; gene_biotype "protein_coding"; transcript_name "ppp2r1bb-202"; transcript_source "havana"; transcript_biotype "processed_transcript";	chr15	21730954	21731054
chr15	havana	transcript	21767524	21770009	gene_id "ENSDARG00000032430"; gene_version "7"; transcript_id "ENSDART00000135541"; transcript_version "2"; gene_name "ppp2r1bb"; gene_source "ensembl_havana"; gene_biotype "protein_coding"; transcript_name "ppp2r1bb-202"; transcript_source "havana"; transcript_biotype "processed_transcript";	chr15	21733331	21733431
chr15	havana	transcript	21767524	21770009	gene_id "ENSDARG00000032430"; gene_version "7"; transcript_id "ENSDART00000135541"; transcript_version "2"; gene_name "ppp2r1bb"; gene_source "ensembl_havana"; gene_biotype "protein_coding"; transcript_name "ppp2r1bb-202"; transcript_source "havana"; transcript_biotype "processed_transcript";	chr15	21736379	21736479
chr15	havana	transcript	21767524	21770009	gene_id "ENSDARG00000032430"; gene_version "7"; transcript_id "ENSDART00000135541"; transcript_version "2"; gene_name "ppp2r1bb"; gene_source "ensembl_havana"; gene_biotype "protein_coding"; transcript_name "ppp2r1bb-202"; transcript_source "havana"; transcript_biotype "processed_transcript";	chr15	21750715	21750815
chr15	havana	transcript	21767524	21770009	gene_id "ENSDARG00000032430"; gene_version "7"; transcript_id "ENSDART00000135541"; transcript_version "2"; gene_name "ppp2r1bb"; gene_source "ensembl_havana"; gene_biotype "protein_coding"; transcript_name "ppp2r1bb-202"; transcript_source "havana"; transcript_biotype "processed_transcript";	chr15	21767500	21767600
chr15	havana	transcript	21767524	21770009	gene_id "ENSDARG00000032430"; gene_version "7"; transcript_id "ENSDART00000135541"; transcript_version "2"; gene_name "ppp2r1bb"; gene_source "ensembl_havana"; gene_biotype "protein_coding"; transcript_name "ppp2r1bb-202"; transcript_source "havana"; transcript_biotype "processed_transcript";	chr15	21773242	21773341
chr15	havana	transcript	21767524	21770009	gene_id "ENSDARG00000032430"; gene_version "7"; transcript_id "ENSDART00000135541"; transcript_version "2"; gene_name "ppp2r1bb"; gene_source "ensembl_havana"; gene_biotype "protein_coding"; transcript_name "ppp2r1bb-202"; transcript_source "havana"; transcript_biotype "processed_transcript";	chr15	21793812	21793912
chr15	havana	transcript	21767524	21770009	gene_id "ENSDARG00000032430"; gene_version "7"; transcript_id "ENSDART00000135541"; transcript_version "2"; gene_name "ppp2r1bb"; gene_source "ensembl_havana"; gene_biotype "protein_coding"; transcript_name "ppp2r1bb-202"; transcript_source "havana"; transcript_biotype "processed_transcript";	chr15	21809222	21809322
chr15	havana	exon	21767524	21767616	gene_id "ENSDARG00000032430"; gene_version "7"; transcript_id "ENSDART00000135541"; transcript_version "2"; exon_number "1"; gene_name "ppp2r1bb"; gene_source "ensembl_havana"; gene_biotype "protein_coding"; transcript_name "ppp2r1bb-202"; transcript_source "havana"; transcript_biotype "processed_transcript"; exon_id "ENSDARE00001006152"; exon_version "1";	chr15	21730954	21731054
chr15	havana	exon	21767524	21767616	gene_id "ENSDARG00000032430"; gene_version "7"; transcript_id "ENSDART00000135541"; transcript_version "2"; exon_number "1"; gene_name "ppp2r1bb"; gene_source "ensembl_havana"; gene_biotype "protein_coding"; transcript_name "ppp2r1bb-202"; transcript_source "havana"; transcript_biotype "processed_transcript"; exon_id "ENSDARE00001006152"; exon_version "1";	chr15	21733331	21733431
chr15	havana	exon	21767524	21767616	gene_id "ENSDARG00000032430"; gene_version "7"; transcript_id "ENSDART00000135541"; transcript_version "2"; exon_number "1"; gene_name "ppp2r1bb"; gene_source "ensembl_havana"; gene_biotype "protein_coding"; transcript_name "ppp2r1bb-202"; transcript_source "havana"; transcript_biotype "processed_transcript"; exon_id "ENSDARE00001006152"; exon_version "1";	chr15	21736379	21736479
chr15	havana	exon	21767524	21767616	gene_id "ENSDARG00000032430"; gene_version "7"; transcript_id "ENSDART00000135541"; transcript_version "2"; exon_number "1"; gene_name "ppp2r1bb"; gene_source "ensembl_havana"; gene_biotype "protein_coding"; transcript_name "ppp2r1bb-202"; transcript_source "havana"; transcript_biotype "processed_transcript"; exon_id "ENSDARE00001006152"; exon_version "1";	chr15	21750715	21750815
chr15	havana	exon	21767524	21767616	gene_id "ENSDARG00000032430"; gene_version "7"; transcript_id "ENSDART00000135541"; transcript_version "2"; exon_number "1"; gene_name "ppp2r1bb"; gene_source "ensembl_havana"; gene_biotype "protein_coding"; transcript_name "ppp2r1bb-202"; transcript_source "havana"; transcript_biotype "processed_transcript"; exon_id "ENSDARE00001006152"; exon_version "1";	chr15	21767500	21767600
chr15	havana	exon	21767524	21767616	gene_id "ENSDARG00000032430"; gene_version "7"; transcript_id "ENSDART00000135541"; transcript_version "2"; exon_number "1"; gene_name "ppp2r1bb"; gene_source "ensembl_havana"; gene_biotype "protein_coding"; transcript_name "ppp2r1bb-202"; transcript_source "havana"; transcript_biotype "processed_transcript"; exon_id "ENSDARE00001006152"; exon_version "1";	chr15	21773242	21773341
chr15	havana	exon	21767524	21767616	gene_id "ENSDARG00000032430"; gene_version "7"; transcript_id "ENSDART00000135541"; transcript_version "2"; exon_number "1"; gene_name "ppp2r1bb"; gene_source "ensembl_havana"; gene_biotype "protein_coding"; transcript_name "ppp2r1bb-202"; transcript_source "havana"; transcript_biotype "processed_transcript"; exon_id "ENSDARE00001006152"; exon_version "1";	chr15	21793812	21793912
chr15	havana	exon	21767524	21767616	gene_id "ENSDARG00000032430"; gene_version "7"; transcript_id "ENSDART00000135541"; transcript_version "2"; exon_number "1"; gene_name "ppp2r1bb"; gene_source "ensembl_havana"; gene_biotype "protein_coding"; transcript_name "ppp2r1bb-202"; transcript_source "havana"; transcript_biotype "processed_transcript"; exon_id "ENSDARE00001006152"; exon_version "1";	chr15	21809222	21809322
chr15	havana	exon	21769600	21769754	gene_id "ENSDARG00000032430"; gene_version "7"; transcript_id "ENSDART00000135541"; transcript_version "2"; exon_number "2"; gene_name "ppp2r1bb"; gene_source "ensembl_havana"; gene_biotype "protein_coding"; transcript_name "ppp2r1bb-202"; transcript_source "havana"; transcript_biotype "processed_transcript"; exon_id "ENSDARE00001128724"; exon_version "1";	chr15	21730954	21731054
chr15	havana	exon	21769600	21769754	gene_id "ENSDARG00000032430"; gene_version "7"; transcript_id "ENSDART00000135541"; transcript_version "2"; exon_number "2"; gene_name "ppp2r1bb"; gene_source "ensembl_havana"; gene_biotype "protein_coding"; transcript_name "ppp2r1bb-202"; transcript_source "havana"; transcript_biotype "processed_transcript"; exon_id "ENSDARE00001128724"; exon_version "1";	chr15	21733331	21733431
chr15	havana	exon	21769600	21769754	gene_id "ENSDARG00000032430"; gene_version "7"; transcript_id "ENSDART00000135541"; transcript_version "2"; exon_number "2"; gene_name "ppp2r1bb"; gene_source "ensembl_havana"; gene_biotype "protein_coding"; transcript_name "ppp2r1bb-202"; transcript_source "havana"; transcript_biotype "processed_transcript"; exon_id "ENSDARE00001128724"; exon_version "1";	chr15	21736379	21736479
chr15	havana	exon	21769600	21769754	gene_id "ENSDARG00000032430"; gene_version "7"; transcript_id "ENSDART00000135541"; transcript_version "2"; exon_number "2"; gene_name "ppp2r1bb"; gene_source "ensembl_havana"; gene_biotype "protein_coding"; transcript_name "ppp2r1bb-202"; transcript_source "havana"; transcript_biotype "processed_transcript"; exon_id "ENSDARE00001128724"; exon_version "1";	chr15	21750715	21750815
chr15	havana	exon	21769600	21769754	gene_id "ENSDARG00000032430"; gene_version "7"; transcript_id "ENSDART00000135541"; transcript_version "2"; exon_number "2"; gene_name "ppp2r1bb"; gene_source "ensembl_havana"; gene_biotype "protein_coding"; transcript_name "ppp2r1bb-202"; transcript_source "havana"; transcript_biotype "processed_transcript"; exon_id "ENSDARE00001128724"; exon_version "1";	chr15	21767500	21767600
chr15	havana	exon	21769600	21769754	gene_id "ENSDARG00000032430"; gene_version "7"; transcript_id "ENSDART00000135541"; transcript_version "2"; exon_number "2"; gene_name "ppp2r1bb"; gene_source "ensembl_havana"; gene_biotype "protein_coding"; transcript_name "ppp2r1bb-202"; transcript_source "havana"; transcript_biotype "processed_transcript"; exon_id "ENSDARE00001128724"; exon_version "1";	chr15	21773242	21773341
chr15	havana	exon	21769600	21769754	gene_id "ENSDARG00000032430"; gene_version "7"; transcript_id "ENSDART00000135541"; transcript_version "2"; exon_number "2"; gene_name "ppp2r1bb"; gene_source "ensembl_havana"; gene_biotype "protein_coding"; transcript_name "ppp2r1bb-202"; transcript_source "havana"; transcript_biotype "processed_transcript"; exon_id "ENSDARE00001128724"; exon_version "1";	chr15	21793812	21793912
chr15	havana	exon	21769600	21769754	gene_id "ENSDARG00000032430"; gene_version "7"; transcript_id "ENSDART00000135541"; transcript_version "2"; exon_number "2"; gene_name "ppp2r1bb"; gene_source "ensembl_havana"; gene_biotype "protein_coding"; transcript_name "ppp2r1bb-202"; transcript_source "havana"; transcript_biotype "processed_transcript"; exon_id "ENSDARE00001128724"; exon_version "1";	chr15	21809222	21809322
chr15	havana	exon	21769861	21770009	gene_id "ENSDARG00000032430"; gene_version "7"; transcript_id "ENSDART00000135541"; transcript_version "2"; exon_number "3"; gene_name "ppp2r1bb"; gene_source "ensembl_havana"; gene_biotype "protein_coding"; transcript_name "ppp2r1bb-202"; transcript_source "havana"; transcript_biotype "processed_transcript"; exon_id "ENSDARE00001047935"; exon_version "1";	chr15	21730954	21731054
chr15	havana	exon	21769861	21770009	gene_id "ENSDARG00000032430"; gene_version "7"; transcript_id "ENSDART00000135541"; transcript_version "2"; exon_number "3"; gene_name "ppp2r1bb"; gene_source "ensembl_havana"; gene_biotype "protein_coding"; transcript_name "ppp2r1bb-202"; transcript_source "havana"; transcript_biotype "processed_transcript"; exon_id "ENSDARE00001047935"; exon_version "1";	chr15	21733331	21733431
chr15	havana	exon	21769861	21770009	gene_id "ENSDARG00000032430"; gene_version "7"; transcript_id "ENSDART00000135541"; transcript_version "2"; exon_number "3"; gene_name "ppp2r1bb"; gene_source "ensembl_havana"; gene_biotype "protein_coding"; transcript_name "ppp2r1bb-202"; transcript_source "havana"; transcript_biotype "processed_transcript"; exon_id "ENSDARE00001047935"; exon_version "1";	chr15	21736379	21736479
chr15	havana	exon	21769861	21770009	gene_id "ENSDARG00000032430"; gene_version "7"; transcript_id "ENSDART00000135541"; transcript_version "2"; exon_number "3"; gene_name "ppp2r1bb"; gene_source "ensembl_havana"; gene_biotype "protein_coding"; transcript_name "ppp2r1bb-202"; transcript_source "havana"; transcript_biotype "processed_transcript"; exon_id "ENSDARE00001047935"; exon_version "1";	chr15	21750715	21750815
chr15	havana	exon	21769861	21770009	gene_id "ENSDARG00000032430"; gene_version "7"; transcript_id "ENSDART00000135541"; transcript_version "2"; exon_number "3"; gene_name "ppp2r1bb"; gene_source "ensembl_havana"; gene_biotype "protein_coding"; transcript_name "ppp2r1bb-202"; transcript_source "havana"; transcript_biotype "processed_transcript"; exon_id "ENSDARE00001047935"; exon_version "1";	chr15	21767500	21767600
chr15	havana	exon	21769861	21770009	gene_id "ENSDARG00000032430"; gene_version "7"; transcript_id "ENSDART00000135541"; transcript_version "2"; exon_number "3"; gene_name "ppp2r1bb"; gene_source "ensembl_havana"; gene_biotype "protein_coding"; transcript_name "ppp2r1bb-202"; transcript_source "havana"; transcript_biotype "processed_transcript"; exon_id "ENSDARE00001047935"; exon_version "1";	chr15	21773242	21773341
chr15	havana	exon	21769861	21770009	gene_id "ENSDARG00000032430"; gene_version "7"; transcript_id "ENSDART00000135541"; transcript_version "2"; exon_number "3"; gene_name "ppp2r1bb"; gene_source "ensembl_havana"; gene_biotype "protein_coding"; transcript_name "ppp2r1bb-202"; transcript_source "havana"; transcript_biotype "processed_transcript"; exon_id "ENSDARE00001047935"; exon_version "1";	chr15	21793812	21793912
chr15	havana	exon	21769861	21770009	gene_id "ENSDARG00000032430"; gene_version "7"; transcript_id "ENSDART00000135541"; transcript_version "2"; exon_number "3"; gene_name "ppp2r1bb"; gene_source "ensembl_havana"; gene_biotype "protein_coding"; transcript_name "ppp2r1bb-202"; transcript_source "havana"; transcript_biotype "processed_transcript"; exon_id "ENSDARE00001047935"; exon_version "1";	chr15	21809222	21809322
chr15	ensembl_havana	gene	21779681	21837515	gene_id "ENSDARG00000062315"; gene_version "6"; gene_name "sik2b"; gene_source "ensembl_havana"; gene_biotype "protein_coding";	chr15	21730954	21731054
chr15	ensembl_havana	gene	21779681	21837515	gene_id "ENSDARG00000062315"; gene_version "6"; gene_name "sik2b"; gene_source "ensembl_havana"; gene_biotype "protein_coding";	chr15	21733331	21733431
chr15	ensembl_havana	gene	21779681	21837515	gene_id "ENSDARG00000062315"; gene_version "6"; gene_name "sik2b"; gene_source "ensembl_havana"; gene_biotype "protein_coding";	chr15	21736379	21736479
chr15	ensembl_havana	gene	21779681	21837515	gene_id "ENSDARG00000062315"; gene_version "6"; gene_name "sik2b"; gene_source "ensembl_havana"; gene_biotype "protein_coding";	chr15	21750715	21750815
chr15	ensembl_havana	gene	21779681	21837515	gene_id "ENSDARG00000062315"; gene_version "6"; gene_name "sik2b"; gene_source "ensembl_havana"; gene_biotype "protein_coding";	chr15	21767500	21767600
chr15	ensembl_havana	gene	21779681	21837515	gene_id "ENSDARG00000062315"; gene_version "6"; gene_name "sik2b"; gene_source "ensembl_havana"; gene_biotype "protein_coding";	chr15	21773242	21773341
chr15	ensembl_havana	gene	21779681	21837515	gene_id "ENSDARG00000062315"; gene_version "6"; gene_name "sik2b"; gene_source "ensembl_havana"; gene_biotype "protein_coding";	chr15	21793812	21793912
chr15	ensembl_havana	gene	21779681	21837515	gene_id "ENSDARG00000062315"; gene_version "6"; gene_name "sik2b"; gene_source "ensembl_havana"; gene_biotype "protein_coding";	chr15	21809222	21809322
chr15	ensembl_havana	gene	21779681	21837515	gene_id "ENSDARG00000062315"; gene_version "6"; gene_name "sik2b"; gene_source "ensembl_havana"; gene_biotype "protein_coding";	chr15	21827919	21828019
chr15	ensembl_havana	gene	21779681	21837515	gene_id "ENSDARG00000062315"; gene_version "6"; gene_name "sik2b"; gene_source "ensembl_havana"; gene_biotype "protein_coding";	chr15	21823970	21824070
chr15	ensembl_havana	gene	21779681	21837515	gene_id "ENSDARG00000062315"; gene_version "6"; gene_name "sik2b"; gene_source "ensembl_havana"; gene_biotype "protein_coding";	chr15	21836772	21836871
chr15	ensembl_havana	gene	21779681	21837515	gene_id "ENSDARG00000062315"; gene_version "6"; gene_name "sik2b"; gene_source "ensembl_havana"; gene_biotype "protein_coding";	chr15	21839964	21840064
chr15	ensembl_havana	gene	21779681	21837515	gene_id "ENSDARG00000062315"; gene_version "6"; gene_name "sik2b"; gene_source "ensembl_havana"; gene_biotype "protein_coding";	chr15	21884786	21884886
chr15	ensembl	transcript	21779681	21837515	gene_id "ENSDARG00000062315"; gene_version "6"; transcript_id "ENSDART00000185423"; transcript_version "1"; gene_name "sik2b"; gene_source "ensembl_havana"; gene_biotype "protein_coding"; transcript_name "sik2b-203"; transcript_source "ensembl"; transcript_biotype "protein_coding";	chr15	21730954	21731054
chr15	ensembl	transcript	21779681	21837515	gene_id "ENSDARG00000062315"; gene_version "6"; transcript_id "ENSDART00000185423"; transcript_version "1"; gene_name "sik2b"; gene_source "ensembl_havana"; gene_biotype "protein_coding"; transcript_name "sik2b-203"; transcript_source "ensembl"; transcript_biotype "protein_coding";	chr15	21733331	21733431
chr15	ensembl	transcript	21779681	21837515	gene_id "ENSDARG00000062315"; gene_version "6"; transcript_id "ENSDART00000185423"; transcript_version "1"; gene_name "sik2b"; gene_source "ensembl_havana"; gene_biotype "protein_coding"; transcript_name "sik2b-203"; transcript_source "ensembl"; transcript_biotype "protein_coding";	chr15	21736379	21736479
chr15	ensembl	transcript	21779681	21837515	gene_id "ENSDARG00000062315"; gene_version "6"; transcript_id "ENSDART00000185423"; transcript_version "1"; gene_name "sik2b"; gene_source "ensembl_havana"; gene_biotype "protein_coding"; transcript_name "sik2b-203"; transcript_source "ensembl"; transcript_biotype "protein_coding";	chr15	21750715	21750815
chr15	ensembl	transcript	21779681	21837515	gene_id "ENSDARG00000062315"; gene_version "6"; transcript_id "ENSDART00000185423"; transcript_version "1"; gene_name "sik2b"; gene_source "ensembl_havana"; gene_biotype "protein_coding"; transcript_name "sik2b-203"; transcript_source "ensembl"; transcript_biotype "protein_coding";	chr15	21767500	21767600
chr15	ensembl	transcript	21779681	21837515	gene_id "ENSDARG00000062315"; gene_version "6"; transcript_id "ENSDART00000185423"; transcript_version "1"; gene_name "sik2b"; gene_source "ensembl_havana"; gene_biotype "protein_coding"; transcript_name "sik2b-203"; transcript_source "ensembl"; transcript_biotype "protein_coding";	chr15	21773242	21773341
chr15	ensembl	transcript	21779681	21837515	gene_id "ENSDARG00000062315"; gene_version "6"; transcript_id "ENSDART00000185423"; transcript_version "1"; gene_name "sik2b"; gene_source "ensembl_havana"; gene_biotype "protein_coding"; transcript_name "sik2b-203"; transcript_source "ensembl"; transcript_biotype "protein_coding";	chr15	21793812	21793912
chr15	ensembl	transcript	21779681	21837515	gene_id "ENSDARG00000062315"; gene_version "6"; transcript_id "ENSDART00000185423"; transcript_version "1"; gene_name "sik2b"; gene_source "ensembl_havana"; gene_biotype "protein_coding"; transcript_name "sik2b-203"; transcript_source "ensembl"; transcript_biotype "protein_coding";	chr15	21809222	21809322
chr15	ensembl	transcript	21779681	21837515	gene_id "ENSDARG00000062315"; gene_version "6"; transcript_id "ENSDART00000185423"; transcript_version "1"; gene_name "sik2b"; gene_source "ensembl_havana"; gene_biotype "protein_coding"; transcript_name "sik2b-203"; transcript_source "ensembl"; transcript_biotype "protein_coding";	chr15	21827919	21828019
chr15	ensembl	transcript	21779681	21837515	gene_id "ENSDARG00000062315"; gene_version "6"; transcript_id "ENSDART00000185423"; transcript_version "1"; gene_name "sik2b"; gene_source "ensembl_havana"; gene_biotype "protein_coding"; transcript_name "sik2b-203"; transcript_source "ensembl"; transcript_biotype "protein_coding";	chr15	21823970	21824070
chr15	ensembl	transcript	21779681	21837515	gene_id "ENSDARG00000062315"; gene_version "6"; transcript_id "ENSDART00000185423"; transcript_version "1"; gene_name "sik2b"; gene_source "ensembl_havana"; gene_biotype "protein_coding"; transcript_name "sik2b-203"; transcript_source "ensembl"; transcript_biotype "protein_coding";	chr15	21836772	21836871
chr15	ensembl	transcript	21779681	21837515	gene_id "ENSDARG00000062315"; gene_version "6"; transcript_id "ENSDART00000185423"; transcript_version "1"; gene_name "sik2b"; gene_source "ensembl_havana"; gene_biotype "protein_coding"; transcript_name "sik2b-203"; transcript_source "ensembl"; transcript_biotype "protein_coding";	chr15	21839964	21840064
chr15	ensembl	transcript	21779681	21837515	gene_id "ENSDARG00000062315"; gene_version "6"; transcript_id "ENSDART00000185423"; transcript_version "1"; gene_name "sik2b"; gene_source "ensembl_havana"; gene_biotype "protein_coding"; transcript_name "sik2b-203"; transcript_source "ensembl"; transcript_biotype "protein_coding";	chr15	21884786	21884886
chr15	ensembl	exon	21836583	21837515	gene_id "ENSDARG00000062315"; gene_version "6"; transcript_id "ENSDART00000185423"; transcript_version "1"; exon_number "1"; gene_name "sik2b"; gene_source "ensembl_havana"; gene_biotype "protein_coding"; transcript_name "sik2b-203"; transcript_source "ensembl"; transcript_biotype "protein_coding"; exon_id "ENSDARE00001257097"; exon_version "1";	chr15	21793812	21793912
chr15	ensembl	exon	21836583	21837515	gene_id "ENSDARG00000062315"; gene_version "6"; transcript_id "ENSDART00000185423"; transcript_version "1"; exon_number "1"; gene_name "sik2b"; gene_source "ensembl_havana"; gene_biotype "protein_coding"; transcript_name "sik2b-203"; transcript_source "ensembl"; transcript_biotype "protein_coding"; exon_id "ENSDARE00001257097"; exon_version "1";	chr15	21809222	21809322
chr15	ensembl	exon	21836583	21837515	gene_id "ENSDARG00000062315"; gene_version "6"; transcript_id "ENSDART00000185423"; transcript_version "1"; exon_number "1"; gene_name "sik2b"; gene_source "ensembl_havana"; gene_biotype "protein_coding"; transcript_name "sik2b-203"; transcript_source "ensembl"; transcript_biotype "protein_coding"; exon_id "ENSDARE00001257097"; exon_version "1";	chr15	21827919	21828019
chr15	ensembl	exon	21836583	21837515	gene_id "ENSDARG00000062315"; gene_version "6"; transcript_id "ENSDART00000185423"; transcript_version "1"; exon_number "1"; gene_name "sik2b"; gene_source "ensembl_havana"; gene_biotype "protein_coding"; transcript_name "sik2b-203"; transcript_source "ensembl"; transcript_biotype "protein_coding"; exon_id "ENSDARE00001257097"; exon_version "1";	chr15	21823970	21824070
chr15	ensembl	exon	21836583	21837515	gene_id "ENSDARG00000062315"; gene_version "6"; transcript_id "ENSDART00000185423"; transcript_version "1"; exon_number "1"; gene_name "sik2b"; gene_source "ensembl_havana"; gene_biotype "protein_coding"; transcript_name "sik2b-203"; transcript_source "ensembl"; transcript_biotype "protein_coding"; exon_id "ENSDARE00001257097"; exon_version "1";	chr15	21836772	21836871
chr15	ensembl	exon	21836583	21837515	gene_id "ENSDARG00000062315"; gene_version "6"; transcript_id "ENSDART00000185423"; transcript_version "1"; exon_number "1"; gene_name "sik2b"; gene_source "ensembl_havana"; gene_biotype "protein_coding"; transcript_name "sik2b-203"; transcript_source "ensembl"; transcript_biotype "protein_coding"; exon_id "ENSDARE00001257097"; exon_version "1";	chr15	21839964	21840064
chr15	ensembl	exon	21836583	21837515	gene_id "ENSDARG00000062315"; gene_version "6"; transcript_id "ENSDART00000185423"; transcript_version "1"; exon_number "1"; gene_name "sik2b"; gene_source "ensembl_havana"; gene_biotype "protein_coding"; transcript_name "sik2b-203"; transcript_source "ensembl"; transcript_biotype "protein_coding"; exon_id "ENSDARE00001257097"; exon_version "1";	chr15	21884786	21884886
chr15	ensembl	CDS	21836583	21836723	gene_id "ENSDARG00000062315"; gene_version "6"; transcript_id "ENSDART00000185423"; transcript_version "1"; exon_number "1"; gene_name "sik2b"; gene_source "ensembl_havana"; gene_biotype "protein_coding"; transcript_name "sik2b-203"; transcript_source "ensembl"; transcript_biotype "protein_coding"; protein_id "ENSDARP00000152198"; protein_version "1";	chr15	21793812	21793912
chr15	ensembl	CDS	21836583	21836723	gene_id "ENSDARG00000062315"; gene_version "6"; transcript_id "ENSDART00000185423"; transcript_version "1"; exon_number "1"; gene_name "sik2b"; gene_source "ensembl_havana"; gene_biotype "protein_coding"; transcript_name "sik2b-203"; transcript_source "ensembl"; transcript_biotype "protein_coding"; protein_id "ENSDARP00000152198"; protein_version "1";	chr15	21809222	21809322
chr15	ensembl	CDS	21836583	21836723	gene_id "ENSDARG00000062315"; gene_version "6"; transcript_id "ENSDART00000185423"; transcript_version "1"; exon_number "1"; gene_name "sik2b"; gene_source "ensembl_havana"; gene_biotype "protein_coding"; transcript_name "sik2b-203"; transcript_source "ensembl"; transcript_biotype "protein_coding"; protein_id "ENSDARP00000152198"; protein_version "1";	chr15	21827919	21828019
chr15	ensembl	CDS	21836583	21836723	gene_id "ENSDARG00000062315"; gene_version "6"; transcript_id "ENSDART00000185423"; transcript_version "1"; exon_number "1"; gene_name "sik2b"; gene_source "ensembl_havana"; gene_biotype "protein_coding"; transcript_name "sik2b-203"; transcript_source "ensembl"; transcript_biotype "protein_coding"; protein_id "ENSDARP00000152198"; protein_version "1";	chr15	21823970	21824070
chr15	ensembl	CDS	21836583	21836723	gene_id "ENSDARG00000062315"; gene_version "6"; transcript_id "ENSDART00000185423"; transcript_version "1"; exon_number "1"; gene_name "sik2b"; gene_source "ensembl_havana"; gene_biotype "protein_coding"; transcript_name "sik2b-203"; transcript_source "ensembl"; transcript_biotype "protein_coding"; protein_id "ENSDARP00000152198"; protein_version "1";	chr15	21836772	21836871
chr15	ensembl	CDS	21836583	21836723	gene_id "ENSDARG00000062315"; gene_version "6"; transcript_id "ENSDART00000185423"; transcript_version "1"; exon_number "1"; gene_name "sik2b"; gene_source "ensembl_havana"; gene_biotype "protein_coding"; transcript_name "sik2b-203"; transcript_source "ensembl"; transcript_biotype "protein_coding"; protein_id "ENSDARP00000152198"; protein_version "1";	chr15	21839964	21840064
chr15	ensembl	CDS	21836583	21836723	gene_id "ENSDARG00000062315"; gene_version "6"; transcript_id "ENSDART00000185423"; transcript_version "1"; exon_number "1"; gene_name "sik2b"; gene_source "ensembl_havana"; gene_biotype "protein_coding"; transcript_name "sik2b-203"; transcript_source "ensembl"; transcript_biotype "protein_coding"; protein_id "ENSDARP00000152198"; protein_version "1";	chr15	21884786	21884886
chr15	ensembl	start_codon	21836721	21836723	gene_id "ENSDARG00000062315"; gene_version "6"; transcript_id "ENSDART00000185423"; transcript_version "1"; exon_number "1"; gene_name "sik2b"; gene_source "ensembl_havana"; gene_biotype "protein_coding"; transcript_name "sik2b-203"; transcript_source "ensembl"; transcript_biotype "protein_coding";	chr15	21793812	21793912
chr15	ensembl	start_codon	21836721	21836723	gene_id "ENSDARG00000062315"; gene_version "6"; transcript_id "ENSDART00000185423"; transcript_version "1"; exon_number "1"; gene_name "sik2b"; gene_source "ensembl_havana"; gene_biotype "protein_coding"; transcript_name "sik2b-203"; transcript_source "ensembl"; transcript_biotype "protein_coding";	chr15	21809222	21809322
chr15	ensembl	start_codon	21836721	21836723	gene_id "ENSDARG00000062315"; gene_version "6"; transcript_id "ENSDART00000185423"; transcript_version "1"; exon_number "1"; gene_name "sik2b"; gene_source "ensembl_havana"; gene_biotype "protein_coding"; transcript_name "sik2b-203"; transcript_source "ensembl"; transcript_biotype "protein_coding";	chr15	21827919	21828019
chr15	ensembl	start_codon	21836721	21836723	gene_id "ENSDARG00000062315"; gene_version "6"; transcript_id "ENSDART00000185423"; transcript_version "1"; exon_number "1"; gene_name "sik2b"; gene_source "ensembl_havana"; gene_biotype "protein_coding"; transcript_name "sik2b-203"; transcript_source "ensembl"; transcript_biotype "protein_coding";	chr15	21823970	21824070
chr15	ensembl	start_codon	21836721	21836723	gene_id "ENSDARG00000062315"; gene_version "6"; transcript_id "ENSDART00000185423"; transcript_version "1"; exon_number "1"; gene_name "sik2b"; gene_source "ensembl_havana"; gene_biotype "protein_coding"; transcript_name "sik2b-203"; transcript_source "ensembl"; transcript_biotype "protein_coding";	chr15	21836772	21836871
chr15	ensembl	start_codon	21836721	21836723	gene_id "ENSDARG00000062315"; gene_version "6"; transcript_id "ENSDART00000185423"; transcript_version "1"; exon_number "1"; gene_name "sik2b"; gene_source "ensembl_havana"; gene_biotype "protein_coding"; transcript_name "sik2b-203"; transcript_source "ensembl"; transcript_biotype "protein_coding";	chr15	21839964	21840064
chr15	ensembl	start_codon	21836721	21836723	gene_id "ENSDARG00000062315"; gene_version "6"; transcript_id "ENSDART00000185423"; transcript_version "1"; exon_number "1"; gene_name "sik2b"; gene_source "ensembl_havana"; gene_biotype "protein_coding"; transcript_name "sik2b-203"; transcript_source "ensembl"; transcript_biotype "protein_coding";	chr15	21884786	21884886
chr15	ensembl	exon	21829813	21829929	gene_id "ENSDARG00000062315"; gene_version "6"; transcript_id "ENSDART00000185423"; transcript_version "1"; exon_number "2"; gene_name "sik2b"; gene_source "ensembl_havana"; gene_biotype "protein_coding"; transcript_name "sik2b-203"; transcript_source "ensembl"; transcript_biotype "protein_coding"; exon_id "ENSDARE00000963677"; exon_version "1";	chr15	21793812	21793912
chr15	ensembl	exon	21829813	21829929	gene_id "ENSDARG00000062315"; gene_version "6"; transcript_id "ENSDART00000185423"; transcript_version "1"; exon_number "2"; gene_name "sik2b"; gene_source "ensembl_havana"; gene_biotype "protein_coding"; transcript_name "sik2b-203"; transcript_source "ensembl"; transcript_biotype "protein_coding"; exon_id "ENSDARE00000963677"; exon_version "1";	chr15	21809222	21809322
chr15	ensembl	exon	21829813	21829929	gene_id "ENSDARG00000062315"; gene_version "6"; transcript_id "ENSDART00000185423"; transcript_version "1"; exon_number "2"; gene_name "sik2b"; gene_source "ensembl_havana"; gene_biotype "protein_coding"; transcript_name "sik2b-203"; transcript_source "ensembl"; transcript_biotype "protein_coding"; exon_id "ENSDARE00000963677"; exon_version "1";	chr15	21827919	21828019
chr15	ensembl	exon	21829813	21829929	gene_id "ENSDARG00000062315"; gene_version "6"; transcript_id "ENSDART00000185423"; transcript_version "1"; exon_number "2"; gene_name "sik2b"; gene_source "ensembl_havana"; gene_biotype "protein_coding"; transcript_name "sik2b-203"; transcript_source "ensembl"; transcript_biotype "protein_coding"; exon_id "ENSDARE00000963677"; exon_version "1";	chr15	21823970	21824070
chr15	ensembl	exon	21829813	21829929	gene_id "ENSDARG00000062315"; gene_version "6"; transcript_id "ENSDART00000185423"; transcript_version "1"; exon_number "2"; gene_name "sik2b"; gene_source "ensembl_havana"; gene_biotype "protein_coding"; transcript_name "sik2b-203"; transcript_source "ensembl"; transcript_biotype "protein_coding"; exon_id "ENSDARE00000963677"; exon_version "1";	chr15	21836772	21836871
chr15	ensembl	exon	21829813	21829929	gene_id "ENSDARG00000062315"; gene_version "6"; transcript_id "ENSDART00000185423"; transcript_version "1"; exon_number "2"; gene_name "sik2b"; gene_source "ensembl_havana"; gene_biotype "protein_coding"; transcript_name "sik2b-203"; transcript_source "ensembl"; transcript_biotype "protein_coding"; exon_id "ENSDARE00000963677"; exon_version "1";	chr15	21839964	21840064
chr15	ensembl	CDS	21829813	21829929	gene_id "ENSDARG00000062315"; gene_version "6"; transcript_id "ENSDART00000185423"; transcript_version "1"; exon_number "2"; gene_name "sik2b"; gene_source "ensembl_havana"; gene_biotype "protein_coding"; transcript_name "sik2b-203"; transcript_source "ensembl"; transcript_biotype "protein_coding"; protein_id "ENSDARP00000152198"; protein_version "1";	chr15	21793812	21793912
chr15	ensembl	CDS	21829813	21829929	gene_id "ENSDARG00000062315"; gene_version "6"; transcript_id "ENSDART00000185423"; transcript_version "1"; exon_number "2"; gene_name "sik2b"; gene_source "ensembl_havana"; gene_biotype "protein_coding"; transcript_name "sik2b-203"; transcript_source "ensembl"; transcript_biotype "protein_coding"; protein_id "ENSDARP00000152198"; protein_version "1";	chr15	21809222	21809322
chr15	ensembl	CDS	21829813	21829929	gene_id "ENSDARG00000062315"; gene_version "6"; transcript_id "ENSDART00000185423"; transcript_version "1"; exon_number "2"; gene_name "sik2b"; gene_source "ensembl_havana"; gene_biotype "protein_coding"; transcript_name "sik2b-203"; transcript_source "ensembl"; transcript_biotype "protein_coding"; protein_id "ENSDARP00000152198"; protein_version "1";	chr15	21827919	21828019
chr15	ensembl	CDS	21829813	21829929	gene_id "ENSDARG00000062315"; gene_version "6"; transcript_id "ENSDART00000185423"; transcript_version "1"; exon_number "2"; gene_name "sik2b"; gene_source "ensembl_havana"; gene_biotype "protein_coding"; transcript_name "sik2b-203"; transcript_source "ensembl"; transcript_biotype "protein_coding"; protein_id "ENSDARP00000152198"; protein_version "1";	chr15	21823970	21824070
chr15	ensembl	CDS	21829813	21829929	gene_id "ENSDARG00000062315"; gene_version "6"; transcript_id "ENSDART00000185423"; transcript_version "1"; exon_number "2"; gene_name "sik2b"; gene_source "ensembl_havana"; gene_biotype "protein_coding"; transcript_name "sik2b-203"; transcript_source "ensembl"; transcript_biotype "protein_coding"; protein_id "ENSDARP00000152198"; protein_version "1";	chr15	21836772	21836871
chr15	ensembl	CDS	21829813	21829929	gene_id "ENSDARG00000062315"; gene_version "6"; transcript_id "ENSDART00000185423"; transcript_version "1"; exon_number "2"; gene_name "sik2b"; gene_source "ensembl_havana"; gene_biotype "protein_coding"; transcript_name "sik2b-203"; transcript_source "ensembl"; transcript_biotype "protein_coding"; protein_id "ENSDARP00000152198"; protein_version "1";	chr15	21839964	21840064
chr15	ensembl	exon	21823663	21823726	gene_id "ENSDARG00000062315"; gene_version "6"; transcript_id "ENSDART00000185423"; transcript_version "1"; exon_number "3"; gene_name "sik2b"; gene_source "ensembl_havana"; gene_biotype "protein_coding"; transcript_name "sik2b-203"; transcript_source "ensembl"; transcript_biotype "protein_coding"; exon_id "ENSDARE00000889704"; exon_version "1";	chr15	21793812	21793912
chr15	ensembl	exon	21823663	21823726	gene_id "ENSDARG00000062315"; gene_version "6"; transcript_id "ENSDART00000185423"; transcript_version "1"; exon_number "3"; gene_name "sik2b"; gene_source "ensembl_havana"; gene_biotype "protein_coding"; transcript_name "sik2b-203"; transcript_source "ensembl"; transcript_biotype "protein_coding"; exon_id "ENSDARE00000889704"; exon_version "1";	chr15	21809222	21809322
chr15	ensembl	exon	21823663	21823726	gene_id "ENSDARG00000062315"; gene_version "6"; transcript_id "ENSDART00000185423"; transcript_version "1"; exon_number "3"; gene_name "sik2b"; gene_source "ensembl_havana"; gene_biotype "protein_coding"; transcript_name "sik2b-203"; transcript_source "ensembl"; transcript_biotype "protein_coding"; exon_id "ENSDARE00000889704"; exon_version "1";	chr15	21827919	21828019
chr15	ensembl	exon	21823663	21823726	gene_id "ENSDARG00000062315"; gene_version "6"; transcript_id "ENSDART00000185423"; transcript_version "1"; exon_number "3"; gene_name "sik2b"; gene_source "ensembl_havana"; gene_biotype "protein_coding"; transcript_name "sik2b-203"; transcript_source "ensembl"; transcript_biotype "protein_coding"; exon_id "ENSDARE00000889704"; exon_version "1";	chr15	21823970	21824070
chr15	ensembl	exon	21823663	21823726	gene_id "ENSDARG00000062315"; gene_version "6"; transcript_id "ENSDART00000185423"; transcript_version "1"; exon_number "3"; gene_name "sik2b"; gene_source "ensembl_havana"; gene_biotype "protein_coding"; transcript_name "sik2b-203"; transcript_source "ensembl"; transcript_biotype "protein_coding"; exon_id "ENSDARE00000889704"; exon_version "1";	chr15	21836772	21836871
chr15	ensembl	exon	21823663	21823726	gene_id "ENSDARG00000062315"; gene_version "6"; transcript_id "ENSDART00000185423"; transcript_version "1"; exon_number "3"; gene_name "sik2b"; gene_source "ensembl_havana"; gene_biotype "protein_coding"; transcript_name "sik2b-203"; transcript_source "ensembl"; transcript_biotype "protein_coding"; exon_id "ENSDARE00000889704"; exon_version "1";	chr15	21839964	21840064
chr15	ensembl	CDS	21823663	21823726	gene_id "ENSDARG00000062315"; gene_version "6"; transcript_id "ENSDART00000185423"; transcript_version "1"; exon_number "3"; gene_name "sik2b"; gene_source "ensembl_havana"; gene_biotype "protein_coding"; transcript_name "sik2b-203"; transcript_source "ensembl"; transcript_biotype "protein_coding"; protein_id "ENSDARP00000152198"; protein_version "1";	chr15	21793812	21793912
chr15	ensembl	CDS	21823663	21823726	gene_id "ENSDARG00000062315"; gene_version "6"; transcript_id "ENSDART00000185423"; transcript_version "1"; exon_number "3"; gene_name "sik2b"; gene_source "ensembl_havana"; gene_biotype "protein_coding"; transcript_name "sik2b-203"; transcript_source "ensembl"; transcript_biotype "protein_coding"; protein_id "ENSDARP00000152198"; protein_version "1";	chr15	21809222	21809322
chr15	ensembl	CDS	21823663	21823726	gene_id "ENSDARG00000062315"; gene_version "6"; transcript_id "ENSDART00000185423"; transcript_version "1"; exon_number "3"; gene_name "sik2b"; gene_source "ensembl_havana"; gene_biotype "protein_coding"; transcript_name "sik2b-203"; transcript_source "ensembl"; transcript_biotype "protein_coding"; protein_id "ENSDARP00000152198"; protein_version "1";	chr15	21827919	21828019
chr15	ensembl	CDS	21823663	21823726	gene_id "ENSDARG00000062315"; gene_version "6"; transcript_id "ENSDART00000185423"; transcript_version "1"; exon_number "3"; gene_name "sik2b"; gene_source "ensembl_havana"; gene_biotype "protein_coding"; transcript_name "sik2b-203"; transcript_source "ensembl"; transcript_biotype "protein_coding"; protein_id "ENSDARP00000152198"; protein_version "1";	chr15	21823970	21824070
chr15	ensembl	CDS	21823663	21823726	gene_id "ENSDARG00000062315"; gene_version "6"; transcript_id "ENSDART00000185423"; transcript_version "1"; exon_number "3"; gene_name "sik2b"; gene_source "ensembl_havana"; gene_biotype "protein_coding"; transcript_name "sik2b-203"; transcript_source "ensembl"; transcript_biotype "protein_coding"; protein_id "ENSDARP00000152198"; protein_version "1";	chr15	21836772	21836871
chr15	ensembl	CDS	21823663	21823726	gene_id "ENSDARG00000062315"; gene_version "6"; transcript_id "ENSDART00000185423"; transcript_version "1"; exon_number "3"; gene_name "sik2b"; gene_source "ensembl_havana"; gene_biotype "protein_coding"; transcript_name "sik2b-203"; transcript_source "ensembl"; transcript_biotype "protein_coding"; protein_id "ENSDARP00000152198"; protein_version "1";	chr15	21839964	21840064
chr15	ensembl	exon	21813342	21813503	gene_id "ENSDARG00000062315"; gene_version "6"; transcript_id "ENSDART00000185423"; transcript_version "1"; exon_number "4"; gene_name "sik2b"; gene_source "ensembl_havana"; gene_biotype "protein_coding"; transcript_name "sik2b-203"; transcript_source "ensembl"; transcript_biotype "protein_coding"; exon_id "ENSDARE00000658208"; exon_version "1";	chr15	21767500	21767600
chr15	ensembl	exon	21813342	21813503	gene_id "ENSDARG00000062315"; gene_version "6"; transcript_id "ENSDART00000185423"; transcript_version "1"; exon_number "4"; gene_name "sik2b"; gene_source "ensembl_havana"; gene_biotype "protein_coding"; transcript_name "sik2b-203"; transcript_source "ensembl"; transcript_biotype "protein_coding"; exon_id "ENSDARE00000658208"; exon_version "1";	chr15	21773242	21773341
chr15	ensembl	exon	21813342	21813503	gene_id "ENSDARG00000062315"; gene_version "6"; transcript_id "ENSDART00000185423"; transcript_version "1"; exon_number "4"; gene_name "sik2b"; gene_source "ensembl_havana"; gene_biotype "protein_coding"; transcript_name "sik2b-203"; transcript_source "ensembl"; transcript_biotype "protein_coding"; exon_id "ENSDARE00000658208"; exon_version "1";	chr15	21793812	21793912
chr15	ensembl	exon	21813342	21813503	gene_id "ENSDARG00000062315"; gene_version "6"; transcript_id "ENSDART00000185423"; transcript_version "1"; exon_number "4"; gene_name "sik2b"; gene_source "ensembl_havana"; gene_biotype "protein_coding"; transcript_name "sik2b-203"; transcript_source "ensembl"; transcript_biotype "protein_coding"; exon_id "ENSDARE00000658208"; exon_version "1";	chr15	21809222	21809322
chr15	ensembl	exon	21813342	21813503	gene_id "ENSDARG00000062315"; gene_version "6"; transcript_id "ENSDART00000185423"; transcript_version "1"; exon_number "4"; gene_name "sik2b"; gene_source "ensembl_havana"; gene_biotype "protein_coding"; transcript_name "sik2b-203"; transcript_source "ensembl"; transcript_biotype "protein_coding"; exon_id "ENSDARE00000658208"; exon_version "1";	chr15	21827919	21828019
chr15	ensembl	exon	21813342	21813503	gene_id "ENSDARG00000062315"; gene_version "6"; transcript_id "ENSDART00000185423"; transcript_version "1"; exon_number "4"; gene_name "sik2b"; gene_source "ensembl_havana"; gene_biotype "protein_coding"; transcript_name "sik2b-203"; transcript_source "ensembl"; transcript_biotype "protein_coding"; exon_id "ENSDARE00000658208"; exon_version "1";	chr15	21823970	21824070
chr15	ensembl	exon	21813342	21813503	gene_id "ENSDARG00000062315"; gene_version "6"; transcript_id "ENSDART00000185423"; transcript_version "1"; exon_number "4"; gene_name "sik2b"; gene_source "ensembl_havana"; gene_biotype "protein_coding"; transcript_name "sik2b-203"; transcript_source "ensembl"; transcript_biotype "protein_coding"; exon_id "ENSDARE00000658208"; exon_version "1";	chr15	21836772	21836871
chr15	ensembl	exon	21813342	21813503	gene_id "ENSDARG00000062315"; gene_version "6"; transcript_id "ENSDART00000185423"; transcript_version "1"; exon_number "4"; gene_name "sik2b"; gene_source "ensembl_havana"; gene_biotype "protein_coding"; transcript_name "sik2b-203"; transcript_source "ensembl"; transcript_biotype "protein_coding"; exon_id "ENSDARE00000658208"; exon_version "1";	chr15	21839964	21840064
chr15	ensembl	CDS	21813342	21813503	gene_id "ENSDARG00000062315"; gene_version "6"; transcript_id "ENSDART00000185423"; transcript_version "1"; exon_number "4"; gene_name "sik2b"; gene_source "ensembl_havana"; gene_biotype "protein_coding"; transcript_name "sik2b-203"; transcript_source "ensembl"; transcript_biotype "protein_coding"; protein_id "ENSDARP00000152198"; protein_version "1";	chr15	21767500	21767600
chr15	ensembl	CDS	21813342	21813503	gene_id "ENSDARG00000062315"; gene_version "6"; transcript_id "ENSDART00000185423"; transcript_version "1"; exon_number "4"; gene_name "sik2b"; gene_source "ensembl_havana"; gene_biotype "protein_coding"; transcript_name "sik2b-203"; transcript_source "ensembl"; transcript_biotype "protein_coding"; protein_id "ENSDARP00000152198"; protein_version "1";	chr15	21773242	21773341
chr15	ensembl	CDS	21813342	21813503	gene_id "ENSDARG00000062315"; gene_version "6"; transcript_id "ENSDART00000185423"; transcript_version "1"; exon_number "4"; gene_name "sik2b"; gene_source "ensembl_havana"; gene_biotype "protein_coding"; transcript_name "sik2b-203"; transcript_source "ensembl"; transcript_biotype "protein_coding"; protein_id "ENSDARP00000152198"; protein_version "1";	chr15	21793812	21793912
chr15	ensembl	CDS	21813342	21813503	gene_id "ENSDARG00000062315"; gene_version "6"; transcript_id "ENSDART00000185423"; transcript_version "1"; exon_number "4"; gene_name "sik2b"; gene_source "ensembl_havana"; gene_biotype "protein_coding"; transcript_name "sik2b-203"; transcript_source "ensembl"; transcript_biotype "protein_coding"; protein_id "ENSDARP00000152198"; protein_version "1";	chr15	21809222	21809322
chr15	ensembl	CDS	21813342	21813503	gene_id "ENSDARG00000062315"; gene_version "6"; transcript_id "ENSDART00000185423"; transcript_version "1"; exon_number "4"; gene_name "sik2b"; gene_source "ensembl_havana"; gene_biotype "protein_coding"; transcript_name "sik2b-203"; transcript_source "ensembl"; transcript_biotype "protein_coding"; protein_id "ENSDARP00000152198"; protein_version "1";	chr15	21827919	21828019
chr15	ensembl	CDS	21813342	21813503	gene_id "ENSDARG00000062315"; gene_version "6"; transcript_id "ENSDART00000185423"; transcript_version "1"; exon_number "4"; gene_name "sik2b"; gene_source "ensembl_havana"; gene_biotype "protein_coding"; transcript_name "sik2b-203"; transcript_source "ensembl"; transcript_biotype "protein_coding"; protein_id "ENSDARP00000152198"; protein_version "1";	chr15	21823970	21824070
chr15	ensembl	CDS	21813342	21813503	gene_id "ENSDARG00000062315"; gene_version "6"; transcript_id "ENSDART00000185423"; transcript_version "1"; exon_number "4"; gene_name "sik2b"; gene_source "ensembl_havana"; gene_biotype "protein_coding"; transcript_name "sik2b-203"; transcript_source "ensembl"; transcript_biotype "protein_coding"; protein_id "ENSDARP00000152198"; protein_version "1";	chr15	21836772	21836871
chr15	ensembl	CDS	21813342	21813503	gene_id "ENSDARG00000062315"; gene_version "6"; transcript_id "ENSDART00000185423"; transcript_version "1"; exon_number "4"; gene_name "sik2b"; gene_source "ensembl_havana"; gene_biotype "protein_coding"; transcript_name "sik2b-203"; transcript_source "ensembl"; transcript_biotype "protein_coding"; protein_id "ENSDARP00000152198"; protein_version "1";	chr15	21839964	21840064
chr15	ensembl	exon	21807084	21807208	gene_id "ENSDARG00000062315"; gene_version "6"; transcript_id "ENSDART00000185423"; transcript_version "1"; exon_number "5"; gene_name "sik2b"; gene_source "ensembl_havana"; gene_biotype "protein_coding"; transcript_name "sik2b-203"; transcript_source "ensembl"; transcript_biotype "protein_coding"; exon_id "ENSDARE00000916312"; exon_version "1";	chr15	21767500	21767600
chr15	ensembl	exon	21807084	21807208	gene_id "ENSDARG00000062315"; gene_version "6"; transcript_id "ENSDART00000185423"; transcript_version "1"; exon_number "5"; gene_name "sik2b"; gene_source "ensembl_havana"; gene_biotype "protein_coding"; transcript_name "sik2b-203"; transcript_source "ensembl"; transcript_biotype "protein_coding"; exon_id "ENSDARE00000916312"; exon_version "1";	chr15	21773242	21773341
chr15	ensembl	exon	21807084	21807208	gene_id "ENSDARG00000062315"; gene_version "6"; transcript_id "ENSDART00000185423"; transcript_version "1"; exon_number "5"; gene_name "sik2b"; gene_source "ensembl_havana"; gene_biotype "protein_coding"; transcript_name "sik2b-203"; transcript_source "ensembl"; transcript_biotype "protein_coding"; exon_id "ENSDARE00000916312"; exon_version "1";	chr15	21793812	21793912
chr15	ensembl	exon	21807084	21807208	gene_id "ENSDARG00000062315"; gene_version "6"; transcript_id "ENSDART00000185423"; transcript_version "1"; exon_number "5"; gene_name "sik2b"; gene_source "ensembl_havana"; gene_biotype "protein_coding"; transcript_name "sik2b-203"; transcript_source "ensembl"; transcript_biotype "protein_coding"; exon_id "ENSDARE00000916312"; exon_version "1";	chr15	21809222	21809322
chr15	ensembl	exon	21807084	21807208	gene_id "ENSDARG00000062315"; gene_version "6"; transcript_id "ENSDART00000185423"; transcript_version "1"; exon_number "5"; gene_name "sik2b"; gene_source "ensembl_havana"; gene_biotype "protein_coding"; transcript_name "sik2b-203"; transcript_source "ensembl"; transcript_biotype "protein_coding"; exon_id "ENSDARE00000916312"; exon_version "1";	chr15	21827919	21828019
chr15	ensembl	exon	21807084	21807208	gene_id "ENSDARG00000062315"; gene_version "6"; transcript_id "ENSDART00000185423"; transcript_version "1"; exon_number "5"; gene_name "sik2b"; gene_source "ensembl_havana"; gene_biotype "protein_coding"; transcript_name "sik2b-203"; transcript_source "ensembl"; transcript_biotype "protein_coding"; exon_id "ENSDARE00000916312"; exon_version "1";	chr15	21823970	21824070
chr15	ensembl	exon	21807084	21807208	gene_id "ENSDARG00000062315"; gene_version "6"; transcript_id "ENSDART00000185423"; transcript_version "1"; exon_number "5"; gene_name "sik2b"; gene_source "ensembl_havana"; gene_biotype "protein_coding"; transcript_name "sik2b-203"; transcript_source "ensembl"; transcript_biotype "protein_coding"; exon_id "ENSDARE00000916312"; exon_version "1";	chr15	21836772	21836871
chr15	ensembl	exon	21807084	21807208	gene_id "ENSDARG00000062315"; gene_version "6"; transcript_id "ENSDART00000185423"; transcript_version "1"; exon_number "5"; gene_name "sik2b"; gene_source "ensembl_havana"; gene_biotype "protein_coding"; transcript_name "sik2b-203"; transcript_source "ensembl"; transcript_biotype "protein_coding"; exon_id "ENSDARE00000916312"; exon_version "1";	chr15	21839964	21840064
chr15	ensembl	CDS	21807084	21807208	gene_id "ENSDARG00000062315"; gene_version "6"; transcript_id "ENSDART00000185423"; transcript_version "1"; exon_number "5"; gene_name "sik2b"; gene_source "ensembl_havana"; gene_biotype "protein_coding"; transcript_name "sik2b-203"; transcript_source "ensembl"; transcript_biotype "protein_coding"; protein_id "ENSDARP00000152198"; protein_version "1";	chr15	21767500	21767600
chr15	ensembl	CDS	21807084	21807208	gene_id "ENSDARG00000062315"; gene_version "6"; transcript_id "ENSDART00000185423"; transcript_version "1"; exon_number "5"; gene_name "sik2b"; gene_source "ensembl_havana"; gene_biotype "protein_coding"; transcript_name "sik2b-203"; transcript_source "ensembl"; transcript_biotype "protein_coding"; protein_id "ENSDARP00000152198"; protein_version "1";	chr15	21773242	21773341
chr15	ensembl	CDS	21807084	21807208	gene_id "ENSDARG00000062315"; gene_version "6"; transcript_id "ENSDART00000185423"; transcript_version "1"; exon_number "5"; gene_name "sik2b"; gene_source "ensembl_havana"; gene_biotype "protein_coding"; transcript_name "sik2b-203"; transcript_source "ensembl"; transcript_biotype "protein_coding"; protein_id "ENSDARP00000152198"; protein_version "1";	chr15	21793812	21793912
chr15	ensembl	CDS	21807084	21807208	gene_id "ENSDARG00000062315"; gene_version "6"; transcript_id "ENSDART00000185423"; transcript_version "1"; exon_number "5"; gene_name "sik2b"; gene_source "ensembl_havana"; gene_biotype "protein_coding"; transcript_name "sik2b-203"; transcript_source "ensembl"; transcript_biotype "protein_coding"; protein_id "ENSDARP00000152198"; protein_version "1";	chr15	21809222	21809322
chr15	ensembl	CDS	21807084	21807208	gene_id "ENSDARG00000062315"; gene_version "6"; transcript_id "ENSDART00000185423"; transcript_version "1"; exon_number "5"; gene_name "sik2b"; gene_source "ensembl_havana"; gene_biotype "protein_coding"; transcript_name "sik2b-203"; transcript_source "ensembl"; transcript_biotype "protein_coding"; protein_id "ENSDARP00000152198"; protein_version "1";	chr15	21827919	21828019
chr15	ensembl	CDS	21807084	21807208	gene_id "ENSDARG00000062315"; gene_version "6"; transcript_id "ENSDART00000185423"; transcript_version "1"; exon_number "5"; gene_name "sik2b"; gene_source "ensembl_havana"; gene_biotype "protein_coding"; transcript_name "sik2b-203"; transcript_source "ensembl"; transcript_biotype "protein_coding"; protein_id "ENSDARP00000152198"; protein_version "1";	chr15	21823970	21824070
chr15	ensembl	CDS	21807084	21807208	gene_id "ENSDARG00000062315"; gene_version "6"; transcript_id "ENSDART00000185423"; transcript_version "1"; exon_number "5"; gene_name "sik2b"; gene_source "ensembl_havana"; gene_biotype "protein_coding"; transcript_name "sik2b-203"; transcript_source "ensembl"; transcript_biotype "protein_coding"; protein_id "ENSDARP00000152198"; protein_version "1";	chr15	21836772	21836871
chr15	ensembl	CDS	21807084	21807208	gene_id "ENSDARG00000062315"; gene_version "6"; transcript_id "ENSDART00000185423"; transcript_version "1"; exon_number "5"; gene_name "sik2b"; gene_source "ensembl_havana"; gene_biotype "protein_coding"; transcript_name "sik2b-203"; transcript_source "ensembl"; transcript_biotype "protein_coding"; protein_id "ENSDARP00000152198"; protein_version "1";	chr15	21839964	21840064
chr15	ensembl	exon	21805562	21805685	gene_id "ENSDARG00000062315"; gene_version "6"; transcript_id "ENSDART00000185423"; transcript_version "1"; exon_number "6"; gene_name "sik2b"; gene_source "ensembl_havana"; gene_biotype "protein_coding"; transcript_name "sik2b-203"; transcript_source "ensembl"; transcript_biotype "protein_coding"; exon_id "ENSDARE00000658193"; exon_version "1";	chr15	21767500	21767600
chr15	ensembl	exon	21805562	21805685	gene_id "ENSDARG00000062315"; gene_version "6"; transcript_id "ENSDART00000185423"; transcript_version "1"; exon_number "6"; gene_name "sik2b"; gene_source "ensembl_havana"; gene_biotype "protein_coding"; transcript_name "sik2b-203"; transcript_source "ensembl"; transcript_biotype "protein_coding"; exon_id "ENSDARE00000658193"; exon_version "1";	chr15	21773242	21773341
chr15	ensembl	exon	21805562	21805685	gene_id "ENSDARG00000062315"; gene_version "6"; transcript_id "ENSDART00000185423"; transcript_version "1"; exon_number "6"; gene_name "sik2b"; gene_source "ensembl_havana"; gene_biotype "protein_coding"; transcript_name "sik2b-203"; transcript_source "ensembl"; transcript_biotype "protein_coding"; exon_id "ENSDARE00000658193"; exon_version "1";	chr15	21793812	21793912
chr15	ensembl	exon	21805562	21805685	gene_id "ENSDARG00000062315"; gene_version "6"; transcript_id "ENSDART00000185423"; transcript_version "1"; exon_number "6"; gene_name "sik2b"; gene_source "ensembl_havana"; gene_biotype "protein_coding"; transcript_name "sik2b-203"; transcript_source "ensembl"; transcript_biotype "protein_coding"; exon_id "ENSDARE00000658193"; exon_version "1";	chr15	21809222	21809322
chr15	ensembl	exon	21805562	21805685	gene_id "ENSDARG00000062315"; gene_version "6"; transcript_id "ENSDART00000185423"; transcript_version "1"; exon_number "6"; gene_name "sik2b"; gene_source "ensembl_havana"; gene_biotype "protein_coding"; transcript_name "sik2b-203"; transcript_source "ensembl"; transcript_biotype "protein_coding"; exon_id "ENSDARE00000658193"; exon_version "1";	chr15	21827919	21828019
chr15	ensembl	exon	21805562	21805685	gene_id "ENSDARG00000062315"; gene_version "6"; transcript_id "ENSDART00000185423"; transcript_version "1"; exon_number "6"; gene_name "sik2b"; gene_source "ensembl_havana"; gene_biotype "protein_coding"; transcript_name "sik2b-203"; transcript_source "ensembl"; transcript_biotype "protein_coding"; exon_id "ENSDARE00000658193"; exon_version "1";	chr15	21823970	21824070
chr15	ensembl	exon	21805562	21805685	gene_id "ENSDARG00000062315"; gene_version "6"; transcript_id "ENSDART00000185423"; transcript_version "1"; exon_number "6"; gene_name "sik2b"; gene_source "ensembl_havana"; gene_biotype "protein_coding"; transcript_name "sik2b-203"; transcript_source "ensembl"; transcript_biotype "protein_coding"; exon_id "ENSDARE00000658193"; exon_version "1";	chr15	21836772	21836871
chr15	ensembl	exon	21805562	21805685	gene_id "ENSDARG00000062315"; gene_version "6"; transcript_id "ENSDART00000185423"; transcript_version "1"; exon_number "6"; gene_name "sik2b"; gene_source "ensembl_havana"; gene_biotype "protein_coding"; transcript_name "sik2b-203"; transcript_source "ensembl"; transcript_biotype "protein_coding"; exon_id "ENSDARE00000658193"; exon_version "1";	chr15	21839964	21840064
chr15	ensembl	CDS	21805562	21805685	gene_id "ENSDARG00000062315"; gene_version "6"; transcript_id "ENSDART00000185423"; transcript_version "1"; exon_number "6"; gene_name "sik2b"; gene_source "ensembl_havana"; gene_biotype "protein_coding"; transcript_name "sik2b-203"; transcript_source "ensembl"; transcript_biotype "protein_coding"; protein_id "ENSDARP00000152198"; protein_version "1";	chr15	21767500	21767600
chr15	ensembl	CDS	21805562	21805685	gene_id "ENSDARG00000062315"; gene_version "6"; transcript_id "ENSDART00000185423"; transcript_version "1"; exon_number "6"; gene_name "sik2b"; gene_source "ensembl_havana"; gene_biotype "protein_coding"; transcript_name "sik2b-203"; transcript_source "ensembl"; transcript_biotype "protein_coding"; protein_id "ENSDARP00000152198"; protein_version "1";	chr15	21773242	21773341
chr15	ensembl	CDS	21805562	21805685	gene_id "ENSDARG00000062315"; gene_version "6"; transcript_id "ENSDART00000185423"; transcript_version "1"; exon_number "6"; gene_name "sik2b"; gene_source "ensembl_havana"; gene_biotype "protein_coding"; transcript_name "sik2b-203"; transcript_source "ensembl"; transcript_biotype "protein_coding"; protein_id "ENSDARP00000152198"; protein_version "1";	chr15	21793812	21793912
chr15	ensembl	CDS	21805562	21805685	gene_id "ENSDARG00000062315"; gene_version "6"; transcript_id "ENSDART00000185423"; transcript_version "1"; exon_number "6"; gene_name "sik2b"; gene_source "ensembl_havana"; gene_biotype "protein_coding"; transcript_name "sik2b-203"; transcript_source "ensembl"; transcript_biotype "protein_coding"; protein_id "ENSDARP00000152198"; protein_version "1";	chr15	21809222	21809322
chr15	ensembl	CDS	21805562	21805685	gene_id "ENSDARG00000062315"; gene_version "6"; transcript_id "ENSDART00000185423"; transcript_version "1"; exon_number "6"; gene_name "sik2b"; gene_source "ensembl_havana"; gene_biotype "protein_coding"; transcript_name "sik2b-203"; transcript_source "ensembl"; transcript_biotype "protein_coding"; protein_id "ENSDARP00000152198"; protein_version "1";	chr15	21827919	21828019
chr15	ensembl	CDS	21805562	21805685	gene_id "ENSDARG00000062315"; gene_version "6"; transcript_id "ENSDART00000185423"; transcript_version "1"; exon_number "6"; gene_name "sik2b"; gene_source "ensembl_havana"; gene_biotype "protein_coding"; transcript_name "sik2b-203"; transcript_source "ensembl"; transcript_biotype "protein_coding"; protein_id "ENSDARP00000152198"; protein_version "1";	chr15	21823970	21824070
chr15	ensembl	CDS	21805562	21805685	gene_id "ENSDARG00000062315"; gene_version "6"; transcript_id "ENSDART00000185423"; transcript_version "1"; exon_number "6"; gene_name "sik2b"; gene_source "ensembl_havana"; gene_biotype "protein_coding"; transcript_name "sik2b-203"; transcript_source "ensembl"; transcript_biotype "protein_coding"; protein_id "ENSDARP00000152198"; protein_version "1";	chr15	21836772	21836871
chr15	ensembl	CDS	21805562	21805685	gene_id "ENSDARG00000062315"; gene_version "6"; transcript_id "ENSDART00000185423"; transcript_version "1"; exon_number "6"; gene_name "sik2b"; gene_source "ensembl_havana"; gene_biotype "protein_coding"; transcript_name "sik2b-203"; transcript_source "ensembl"; transcript_biotype "protein_coding"; protein_id "ENSDARP00000152198"; protein_version "1";	chr15	21839964	21840064
chr15	ensembl	exon	21798336	21798556	gene_id "ENSDARG00000062315"; gene_version "6"; transcript_id "ENSDART00000185423"; transcript_version "1"; exon_number "7"; gene_name "sik2b"; gene_source "ensembl_havana"; gene_biotype "protein_coding"; transcript_name "sik2b-203"; transcript_source "ensembl"; transcript_biotype "protein_coding"; exon_id "ENSDARE00000805310"; exon_version "2";	chr15	21750715	21750815
chr15	ensembl	exon	21798336	21798556	gene_id "ENSDARG00000062315"; gene_version "6"; transcript_id "ENSDART00000185423"; transcript_version "1"; exon_number "7"; gene_name "sik2b"; gene_source "ensembl_havana"; gene_biotype "protein_coding"; transcript_name "sik2b-203"; transcript_source "ensembl"; transcript_biotype "protein_coding"; exon_id "ENSDARE00000805310"; exon_version "2";	chr15	21767500	21767600
chr15	ensembl	exon	21798336	21798556	gene_id "ENSDARG00000062315"; gene_version "6"; transcript_id "ENSDART00000185423"; transcript_version "1"; exon_number "7"; gene_name "sik2b"; gene_source "ensembl_havana"; gene_biotype "protein_coding"; transcript_name "sik2b-203"; transcript_source "ensembl"; transcript_biotype "protein_coding"; exon_id "ENSDARE00000805310"; exon_version "2";	chr15	21773242	21773341
chr15	ensembl	exon	21798336	21798556	gene_id "ENSDARG00000062315"; gene_version "6"; transcript_id "ENSDART00000185423"; transcript_version "1"; exon_number "7"; gene_name "sik2b"; gene_source "ensembl_havana"; gene_biotype "protein_coding"; transcript_name "sik2b-203"; transcript_source "ensembl"; transcript_biotype "protein_coding"; exon_id "ENSDARE00000805310"; exon_version "2";	chr15	21793812	21793912
chr15	ensembl	exon	21798336	21798556	gene_id "ENSDARG00000062315"; gene_version "6"; transcript_id "ENSDART00000185423"; transcript_version "1"; exon_number "7"; gene_name "sik2b"; gene_source "ensembl_havana"; gene_biotype "protein_coding"; transcript_name "sik2b-203"; transcript_source "ensembl"; transcript_biotype "protein_coding"; exon_id "ENSDARE00000805310"; exon_version "2";	chr15	21809222	21809322
chr15	ensembl	exon	21798336	21798556	gene_id "ENSDARG00000062315"; gene_version "6"; transcript_id "ENSDART00000185423"; transcript_version "1"; exon_number "7"; gene_name "sik2b"; gene_source "ensembl_havana"; gene_biotype "protein_coding"; transcript_name "sik2b-203"; transcript_source "ensembl"; transcript_biotype "protein_coding"; exon_id "ENSDARE00000805310"; exon_version "2";	chr15	21827919	21828019
chr15	ensembl	exon	21798336	21798556	gene_id "ENSDARG00000062315"; gene_version "6"; transcript_id "ENSDART00000185423"; transcript_version "1"; exon_number "7"; gene_name "sik2b"; gene_source "ensembl_havana"; gene_biotype "protein_coding"; transcript_name "sik2b-203"; transcript_source "ensembl"; transcript_biotype "protein_coding"; exon_id "ENSDARE00000805310"; exon_version "2";	chr15	21823970	21824070
chr15	ensembl	exon	21798336	21798556	gene_id "ENSDARG00000062315"; gene_version "6"; transcript_id "ENSDART00000185423"; transcript_version "1"; exon_number "7"; gene_name "sik2b"; gene_source "ensembl_havana"; gene_biotype "protein_coding"; transcript_name "sik2b-203"; transcript_source "ensembl"; transcript_biotype "protein_coding"; exon_id "ENSDARE00000805310"; exon_version "2";	chr15	21836772	21836871
chr15	ensembl	exon	21798336	21798556	gene_id "ENSDARG00000062315"; gene_version "6"; transcript_id "ENSDART00000185423"; transcript_version "1"; exon_number "7"; gene_name "sik2b"; gene_source "ensembl_havana"; gene_biotype "protein_coding"; transcript_name "sik2b-203"; transcript_source "ensembl"; transcript_biotype "protein_coding"; exon_id "ENSDARE00000805310"; exon_version "2";	chr15	21839964	21840064
chr15	ensembl	CDS	21798336	21798556	gene_id "ENSDARG00000062315"; gene_version "6"; transcript_id "ENSDART00000185423"; transcript_version "1"; exon_number "7"; gene_name "sik2b"; gene_source "ensembl_havana"; gene_biotype "protein_coding"; transcript_name "sik2b-203"; transcript_source "ensembl"; transcript_biotype "protein_coding"; protein_id "ENSDARP00000152198"; protein_version "1";	chr15	21750715	21750815
chr15	ensembl	CDS	21798336	21798556	gene_id "ENSDARG00000062315"; gene_version "6"; transcript_id "ENSDART00000185423"; transcript_version "1"; exon_number "7"; gene_name "sik2b"; gene_source "ensembl_havana"; gene_biotype "protein_coding"; transcript_name "sik2b-203"; transcript_source "ensembl"; transcript_biotype "protein_coding"; protein_id "ENSDARP00000152198"; protein_version "1";	chr15	21767500	21767600
chr15	ensembl	CDS	21798336	21798556	gene_id "ENSDARG00000062315"; gene_version "6"; transcript_id "ENSDART00000185423"; transcript_version "1"; exon_number "7"; gene_name "sik2b"; gene_source "ensembl_havana"; gene_biotype "protein_coding"; transcript_name "sik2b-203"; transcript_source "ensembl"; transcript_biotype "protein_coding"; protein_id "ENSDARP00000152198"; protein_version "1";	chr15	21773242	21773341
chr15	ensembl	CDS	21798336	21798556	gene_id "ENSDARG00000062315"; gene_version "6"; transcript_id "ENSDART00000185423"; transcript_version "1"; exon_number "7"; gene_name "sik2b"; gene_source "ensembl_havana"; gene_biotype "protein_coding"; transcript_name "sik2b-203"; transcript_source "ensembl"; transcript_biotype "protein_coding"; protein_id "ENSDARP00000152198"; protein_version "1";	chr15	21793812	21793912
chr15	ensembl	CDS	21798336	21798556	gene_id "ENSDARG00000062315"; gene_version "6"; transcript_id "ENSDART00000185423"; transcript_version "1"; exon_number "7"; gene_name "sik2b"; gene_source "ensembl_havana"; gene_biotype "protein_coding"; transcript_name "sik2b-203"; transcript_source "ensembl"; transcript_biotype "protein_coding"; protein_id "ENSDARP00000152198"; protein_version "1";	chr15	21809222	21809322
chr15	ensembl	CDS	21798336	21798556	gene_id "ENSDARG00000062315"; gene_version "6"; transcript_id "ENSDART00000185423"; transcript_version "1"; exon_number "7"; gene_name "sik2b"; gene_source "ensembl_havana"; gene_biotype "protein_coding"; transcript_name "sik2b-203"; transcript_source "ensembl"; transcript_biotype "protein_coding"; protein_id "ENSDARP00000152198"; protein_version "1";	chr15	21827919	21828019
chr15	ensembl	CDS	21798336	21798556	gene_id "ENSDARG00000062315"; gene_version "6"; transcript_id "ENSDART00000185423"; transcript_version "1"; exon_number "7"; gene_name "sik2b"; gene_source "ensembl_havana"; gene_biotype "protein_coding"; transcript_name "sik2b-203"; transcript_source "ensembl"; transcript_biotype "protein_coding"; protein_id "ENSDARP00000152198"; protein_version "1";	chr15	21823970	21824070
chr15	ensembl	CDS	21798336	21798556	gene_id "ENSDARG00000062315"; gene_version "6"; transcript_id "ENSDART00000185423"; transcript_version "1"; exon_number "7"; gene_name "sik2b"; gene_source "ensembl_havana"; gene_biotype "protein_coding"; transcript_name "sik2b-203"; transcript_source "ensembl"; transcript_biotype "protein_coding"; protein_id "ENSDARP00000152198"; protein_version "1";	chr15	21836772	21836871
chr15	ensembl	CDS	21798336	21798556	gene_id "ENSDARG00000062315"; gene_version "6"; transcript_id "ENSDART00000185423"; transcript_version "1"; exon_number "7"; gene_name "sik2b"; gene_source "ensembl_havana"; gene_biotype "protein_coding"; transcript_name "sik2b-203"; transcript_source "ensembl"; transcript_biotype "protein_coding"; protein_id "ENSDARP00000152198"; protein_version "1";	chr15	21839964	21840064
chr15	ensembl	exon	21798093	21798245	gene_id "ENSDARG00000062315"; gene_version "6"; transcript_id "ENSDART00000185423"; transcript_version "1"; exon_number "8"; gene_name "sik2b"; gene_source "ensembl_havana"; gene_biotype "protein_coding"; transcript_name "sik2b-203"; transcript_source "ensembl"; transcript_biotype "protein_coding"; exon_id "ENSDARE00000658136"; exon_version "3";	chr15	21750715	21750815
chr15	ensembl	exon	21798093	21798245	gene_id "ENSDARG00000062315"; gene_version "6"; transcript_id "ENSDART00000185423"; transcript_version "1"; exon_number "8"; gene_name "sik2b"; gene_source "ensembl_havana"; gene_biotype "protein_coding"; transcript_name "sik2b-203"; transcript_source "ensembl"; transcript_biotype "protein_coding"; exon_id "ENSDARE00000658136"; exon_version "3";	chr15	21767500	21767600
chr15	ensembl	exon	21798093	21798245	gene_id "ENSDARG00000062315"; gene_version "6"; transcript_id "ENSDART00000185423"; transcript_version "1"; exon_number "8"; gene_name "sik2b"; gene_source "ensembl_havana"; gene_biotype "protein_coding"; transcript_name "sik2b-203"; transcript_source "ensembl"; transcript_biotype "protein_coding"; exon_id "ENSDARE00000658136"; exon_version "3";	chr15	21773242	21773341
chr15	ensembl	exon	21798093	21798245	gene_id "ENSDARG00000062315"; gene_version "6"; transcript_id "ENSDART00000185423"; transcript_version "1"; exon_number "8"; gene_name "sik2b"; gene_source "ensembl_havana"; gene_biotype "protein_coding"; transcript_name "sik2b-203"; transcript_source "ensembl"; transcript_biotype "protein_coding"; exon_id "ENSDARE00000658136"; exon_version "3";	chr15	21793812	21793912
chr15	ensembl	exon	21798093	21798245	gene_id "ENSDARG00000062315"; gene_version "6"; transcript_id "ENSDART00000185423"; transcript_version "1"; exon_number "8"; gene_name "sik2b"; gene_source "ensembl_havana"; gene_biotype "protein_coding"; transcript_name "sik2b-203"; transcript_source "ensembl"; transcript_biotype "protein_coding"; exon_id "ENSDARE00000658136"; exon_version "3";	chr15	21809222	21809322
chr15	ensembl	exon	21798093	21798245	gene_id "ENSDARG00000062315"; gene_version "6"; transcript_id "ENSDART00000185423"; transcript_version "1"; exon_number "8"; gene_name "sik2b"; gene_source "ensembl_havana"; gene_biotype "protein_coding"; transcript_name "sik2b-203"; transcript_source "ensembl"; transcript_biotype "protein_coding"; exon_id "ENSDARE00000658136"; exon_version "3";	chr15	21827919	21828019
chr15	ensembl	exon	21798093	21798245	gene_id "ENSDARG00000062315"; gene_version "6"; transcript_id "ENSDART00000185423"; transcript_version "1"; exon_number "8"; gene_name "sik2b"; gene_source "ensembl_havana"; gene_biotype "protein_coding"; transcript_name "sik2b-203"; transcript_source "ensembl"; transcript_biotype "protein_coding"; exon_id "ENSDARE00000658136"; exon_version "3";	chr15	21823970	21824070
chr15	ensembl	exon	21798093	21798245	gene_id "ENSDARG00000062315"; gene_version "6"; transcript_id "ENSDART00000185423"; transcript_version "1"; exon_number "8"; gene_name "sik2b"; gene_source "ensembl_havana"; gene_biotype "protein_coding"; transcript_name "sik2b-203"; transcript_source "ensembl"; transcript_biotype "protein_coding"; exon_id "ENSDARE00000658136"; exon_version "3";	chr15	21836772	21836871
chr15	ensembl	exon	21798093	21798245	gene_id "ENSDARG00000062315"; gene_version "6"; transcript_id "ENSDART00000185423"; transcript_version "1"; exon_number "8"; gene_name "sik2b"; gene_source "ensembl_havana"; gene_biotype "protein_coding"; transcript_name "sik2b-203"; transcript_source "ensembl"; transcript_biotype "protein_coding"; exon_id "ENSDARE00000658136"; exon_version "3";	chr15	21839964	21840064
chr15	ensembl	CDS	21798093	21798245	gene_id "ENSDARG00000062315"; gene_version "6"; transcript_id "ENSDART00000185423"; transcript_version "1"; exon_number "8"; gene_name "sik2b"; gene_source "ensembl_havana"; gene_biotype "protein_coding"; transcript_name "sik2b-203"; transcript_source "ensembl"; transcript_biotype "protein_coding"; protein_id "ENSDARP00000152198"; protein_version "1";	chr15	21750715	21750815
chr15	ensembl	CDS	21798093	21798245	gene_id "ENSDARG00000062315"; gene_version "6"; transcript_id "ENSDART00000185423"; transcript_version "1"; exon_number "8"; gene_name "sik2b"; gene_source "ensembl_havana"; gene_biotype "protein_coding"; transcript_name "sik2b-203"; transcript_source "ensembl"; transcript_biotype "protein_coding"; protein_id "ENSDARP00000152198"; protein_version "1";	chr15	21767500	21767600
chr15	ensembl	CDS	21798093	21798245	gene_id "ENSDARG00000062315"; gene_version "6"; transcript_id "ENSDART00000185423"; transcript_version "1"; exon_number "8"; gene_name "sik2b"; gene_source "ensembl_havana"; gene_biotype "protein_coding"; transcript_name "sik2b-203"; transcript_source "ensembl"; transcript_biotype "protein_coding"; protein_id "ENSDARP00000152198"; protein_version "1";	chr15	21773242	21773341
chr15	ensembl	CDS	21798093	21798245	gene_id "ENSDARG00000062315"; gene_version "6"; transcript_id "ENSDART00000185423"; transcript_version "1"; exon_number "8"; gene_name "sik2b"; gene_source "ensembl_havana"; gene_biotype "protein_coding"; transcript_name "sik2b-203"; transcript_source "ensembl"; transcript_biotype "protein_coding"; protein_id "ENSDARP00000152198"; protein_version "1";	chr15	21793812	21793912
chr15	ensembl	CDS	21798093	21798245	gene_id "ENSDARG00000062315"; gene_version "6"; transcript_id "ENSDART00000185423"; transcript_version "1"; exon_number "8"; gene_name "sik2b"; gene_source "ensembl_havana"; gene_biotype "protein_coding"; transcript_name "sik2b-203"; transcript_source "ensembl"; transcript_biotype "protein_coding"; protein_id "ENSDARP00000152198"; protein_version "1";	chr15	21809222	21809322
chr15	ensembl	CDS	21798093	21798245	gene_id "ENSDARG00000062315"; gene_version "6"; transcript_id "ENSDART00000185423"; transcript_version "1"; exon_number "8"; gene_name "sik2b"; gene_source "ensembl_havana"; gene_biotype "protein_coding"; transcript_name "sik2b-203"; transcript_source "ensembl"; transcript_biotype "protein_coding"; protein_id "ENSDARP00000152198"; protein_version "1";	chr15	21827919	21828019
chr15	ensembl	CDS	21798093	21798245	gene_id "ENSDARG00000062315"; gene_version "6"; transcript_id "ENSDART00000185423"; transcript_version "1"; exon_number "8"; gene_name "sik2b"; gene_source "ensembl_havana"; gene_biotype "protein_coding"; transcript_name "sik2b-203"; transcript_source "ensembl"; transcript_biotype "protein_coding"; protein_id "ENSDARP00000152198"; protein_version "1";	chr15	21823970	21824070
chr15	ensembl	CDS	21798093	21798245	gene_id "ENSDARG00000062315"; gene_version "6"; transcript_id "ENSDART00000185423"; transcript_version "1"; exon_number "8"; gene_name "sik2b"; gene_source "ensembl_havana"; gene_biotype "protein_coding"; transcript_name "sik2b-203"; transcript_source "ensembl"; transcript_biotype "protein_coding"; protein_id "ENSDARP00000152198"; protein_version "1";	chr15	21836772	21836871
chr15	ensembl	CDS	21798093	21798245	gene_id "ENSDARG00000062315"; gene_version "6"; transcript_id "ENSDART00000185423"; transcript_version "1"; exon_number "8"; gene_name "sik2b"; gene_source "ensembl_havana"; gene_biotype "protein_coding"; transcript_name "sik2b-203"; transcript_source "ensembl"; transcript_biotype "protein_coding"; protein_id "ENSDARP00000152198"; protein_version "1";	chr15	21839964	21840064
chr15	ensembl	exon	21797834	21797995	gene_id "ENSDARG00000062315"; gene_version "6"; transcript_id "ENSDART00000185423"; transcript_version "1"; exon_number "9"; gene_name "sik2b"; gene_source "ensembl_havana"; gene_biotype "protein_coding"; transcript_name "sik2b-203"; transcript_source "ensembl"; transcript_biotype "protein_coding"; exon_id "ENSDARE00000658060"; exon_version "1";	chr15	21750715	21750815
chr15	ensembl	exon	21797834	21797995	gene_id "ENSDARG00000062315"; gene_version "6"; transcript_id "ENSDART00000185423"; transcript_version "1"; exon_number "9"; gene_name "sik2b"; gene_source "ensembl_havana"; gene_biotype "protein_coding"; transcript_name "sik2b-203"; transcript_source "ensembl"; transcript_biotype "protein_coding"; exon_id "ENSDARE00000658060"; exon_version "1";	chr15	21767500	21767600
chr15	ensembl	exon	21797834	21797995	gene_id "ENSDARG00000062315"; gene_version "6"; transcript_id "ENSDART00000185423"; transcript_version "1"; exon_number "9"; gene_name "sik2b"; gene_source "ensembl_havana"; gene_biotype "protein_coding"; transcript_name "sik2b-203"; transcript_source "ensembl"; transcript_biotype "protein_coding"; exon_id "ENSDARE00000658060"; exon_version "1";	chr15	21773242	21773341
chr15	ensembl	exon	21797834	21797995	gene_id "ENSDARG00000062315"; gene_version "6"; transcript_id "ENSDART00000185423"; transcript_version "1"; exon_number "9"; gene_name "sik2b"; gene_source "ensembl_havana"; gene_biotype "protein_coding"; transcript_name "sik2b-203"; transcript_source "ensembl"; transcript_biotype "protein_coding"; exon_id "ENSDARE00000658060"; exon_version "1";	chr15	21793812	21793912
chr15	ensembl	exon	21797834	21797995	gene_id "ENSDARG00000062315"; gene_version "6"; transcript_id "ENSDART00000185423"; transcript_version "1"; exon_number "9"; gene_name "sik2b"; gene_source "ensembl_havana"; gene_biotype "protein_coding"; transcript_name "sik2b-203"; transcript_source "ensembl"; transcript_biotype "protein_coding"; exon_id "ENSDARE00000658060"; exon_version "1";	chr15	21809222	21809322
chr15	ensembl	exon	21797834	21797995	gene_id "ENSDARG00000062315"; gene_version "6"; transcript_id "ENSDART00000185423"; transcript_version "1"; exon_number "9"; gene_name "sik2b"; gene_source "ensembl_havana"; gene_biotype "protein_coding"; transcript_name "sik2b-203"; transcript_source "ensembl"; transcript_biotype "protein_coding"; exon_id "ENSDARE00000658060"; exon_version "1";	chr15	21827919	21828019
chr15	ensembl	exon	21797834	21797995	gene_id "ENSDARG00000062315"; gene_version "6"; transcript_id "ENSDART00000185423"; transcript_version "1"; exon_number "9"; gene_name "sik2b"; gene_source "ensembl_havana"; gene_biotype "protein_coding"; transcript_name "sik2b-203"; transcript_source "ensembl"; transcript_biotype "protein_coding"; exon_id "ENSDARE00000658060"; exon_version "1";	chr15	21823970	21824070
chr15	ensembl	exon	21797834	21797995	gene_id "ENSDARG00000062315"; gene_version "6"; transcript_id "ENSDART00000185423"; transcript_version "1"; exon_number "9"; gene_name "sik2b"; gene_source "ensembl_havana"; gene_biotype "protein_coding"; transcript_name "sik2b-203"; transcript_source "ensembl"; transcript_biotype "protein_coding"; exon_id "ENSDARE00000658060"; exon_version "1";	chr15	21836772	21836871
chr15	ensembl	exon	21797834	21797995	gene_id "ENSDARG00000062315"; gene_version "6"; transcript_id "ENSDART00000185423"; transcript_version "1"; exon_number "9"; gene_name "sik2b"; gene_source "ensembl_havana"; gene_biotype "protein_coding"; transcript_name "sik2b-203"; transcript_source "ensembl"; transcript_biotype "protein_coding"; exon_id "ENSDARE00000658060"; exon_version "1";	chr15	21839964	21840064
chr15	ensembl	CDS	21797834	21797995	gene_id "ENSDARG00000062315"; gene_version "6"; transcript_id "ENSDART00000185423"; transcript_version "1"; exon_number "9"; gene_name "sik2b"; gene_source "ensembl_havana"; gene_biotype "protein_coding"; transcript_name "sik2b-203"; transcript_source "ensembl"; transcript_biotype "protein_coding"; protein_id "ENSDARP00000152198"; protein_version "1";	chr15	21750715	21750815
chr15	ensembl	CDS	21797834	21797995	gene_id "ENSDARG00000062315"; gene_version "6"; transcript_id "ENSDART00000185423"; transcript_version "1"; exon_number "9"; gene_name "sik2b"; gene_source "ensembl_havana"; gene_biotype "protein_coding"; transcript_name "sik2b-203"; transcript_source "ensembl"; transcript_biotype "protein_coding"; protein_id "ENSDARP00000152198"; protein_version "1";	chr15	21767500	21767600
chr15	ensembl	CDS	21797834	21797995	gene_id "ENSDARG00000062315"; gene_version "6"; transcript_id "ENSDART00000185423"; transcript_version "1"; exon_number "9"; gene_name "sik2b"; gene_source "ensembl_havana"; gene_biotype "protein_coding"; transcript_name "sik2b-203"; transcript_source "ensembl"; transcript_biotype "protein_coding"; protein_id "ENSDARP00000152198"; protein_version "1";	chr15	21773242	21773341
chr15	ensembl	CDS	21797834	21797995	gene_id "ENSDARG00000062315"; gene_version "6"; transcript_id "ENSDART00000185423"; transcript_version "1"; exon_number "9"; gene_name "sik2b"; gene_source "ensembl_havana"; gene_biotype "protein_coding"; transcript_name "sik2b-203"; transcript_source "ensembl"; transcript_biotype "protein_coding"; protein_id "ENSDARP00000152198"; protein_version "1";	chr15	21793812	21793912
chr15	ensembl	CDS	21797834	21797995	gene_id "ENSDARG00000062315"; gene_version "6"; transcript_id "ENSDART00000185423"; transcript_version "1"; exon_number "9"; gene_name "sik2b"; gene_source "ensembl_havana"; gene_biotype "protein_coding"; transcript_name "sik2b-203"; transcript_source "ensembl"; transcript_biotype "protein_coding"; protein_id "ENSDARP00000152198"; protein_version "1";	chr15	21809222	21809322
chr15	ensembl	CDS	21797834	21797995	gene_id "ENSDARG00000062315"; gene_version "6"; transcript_id "ENSDART00000185423"; transcript_version "1"; exon_number "9"; gene_name "sik2b"; gene_source "ensembl_havana"; gene_biotype "protein_coding"; transcript_name "sik2b-203"; transcript_source "ensembl"; transcript_biotype "protein_coding"; protein_id "ENSDARP00000152198"; protein_version "1";	chr15	21827919	21828019
chr15	ensembl	CDS	21797834	21797995	gene_id "ENSDARG00000062315"; gene_version "6"; transcript_id "ENSDART00000185423"; transcript_version "1"; exon_number "9"; gene_name "sik2b"; gene_source "ensembl_havana"; gene_biotype "protein_coding"; transcript_name "sik2b-203"; transcript_source "ensembl"; transcript_biotype "protein_coding"; protein_id "ENSDARP00000152198"; protein_version "1";	chr15	21823970	21824070
chr15	ensembl	CDS	21797834	21797995	gene_id "ENSDARG00000062315"; gene_version "6"; transcript_id "ENSDART00000185423"; transcript_version "1"; exon_number "9"; gene_name "sik2b"; gene_source "ensembl_havana"; gene_biotype "protein_coding"; transcript_name "sik2b-203"; transcript_source "ensembl"; transcript_biotype "protein_coding"; protein_id "ENSDARP00000152198"; protein_version "1";	chr15	21836772	21836871
chr15	ensembl	CDS	21797834	21797995	gene_id "ENSDARG00000062315"; gene_version "6"; transcript_id "ENSDART00000185423"; transcript_version "1"; exon_number "9"; gene_name "sik2b"; gene_source "ensembl_havana"; gene_biotype "protein_coding"; transcript_name "sik2b-203"; transcript_source "ensembl"; transcript_biotype "protein_coding"; protein_id "ENSDARP00000152198"; protein_version "1";	chr15	21839964	21840064
chr15	ensembl	exon	21792150	21792381	gene_id "ENSDARG00000062315"; gene_version "6"; transcript_id "ENSDART00000185423"; transcript_version "1"; exon_number "10"; gene_name "sik2b"; gene_source "ensembl_havana"; gene_biotype "protein_coding"; transcript_name "sik2b-203"; transcript_source "ensembl"; transcript_biotype "protein_coding"; exon_id "ENSDARE00000658164"; exon_version "1";	chr15	21750715	21750815
chr15	ensembl	exon	21792150	21792381	gene_id "ENSDARG00000062315"; gene_version "6"; transcript_id "ENSDART00000185423"; transcript_version "1"; exon_number "10"; gene_name "sik2b"; gene_source "ensembl_havana"; gene_biotype "protein_coding"; transcript_name "sik2b-203"; transcript_source "ensembl"; transcript_biotype "protein_coding"; exon_id "ENSDARE00000658164"; exon_version "1";	chr15	21767500	21767600
chr15	ensembl	exon	21792150	21792381	gene_id "ENSDARG00000062315"; gene_version "6"; transcript_id "ENSDART00000185423"; transcript_version "1"; exon_number "10"; gene_name "sik2b"; gene_source "ensembl_havana"; gene_biotype "protein_coding"; transcript_name "sik2b-203"; transcript_source "ensembl"; transcript_biotype "protein_coding"; exon_id "ENSDARE00000658164"; exon_version "1";	chr15	21773242	21773341
chr15	ensembl	exon	21792150	21792381	gene_id "ENSDARG00000062315"; gene_version "6"; transcript_id "ENSDART00000185423"; transcript_version "1"; exon_number "10"; gene_name "sik2b"; gene_source "ensembl_havana"; gene_biotype "protein_coding"; transcript_name "sik2b-203"; transcript_source "ensembl"; transcript_biotype "protein_coding"; exon_id "ENSDARE00000658164"; exon_version "1";	chr15	21793812	21793912
chr15	ensembl	exon	21792150	21792381	gene_id "ENSDARG00000062315"; gene_version "6"; transcript_id "ENSDART00000185423"; transcript_version "1"; exon_number "10"; gene_name "sik2b"; gene_source "ensembl_havana"; gene_biotype "protein_coding"; transcript_name "sik2b-203"; transcript_source "ensembl"; transcript_biotype "protein_coding"; exon_id "ENSDARE00000658164"; exon_version "1";	chr15	21809222	21809322
chr15	ensembl	exon	21792150	21792381	gene_id "ENSDARG00000062315"; gene_version "6"; transcript_id "ENSDART00000185423"; transcript_version "1"; exon_number "10"; gene_name "sik2b"; gene_source "ensembl_havana"; gene_biotype "protein_coding"; transcript_name "sik2b-203"; transcript_source "ensembl"; transcript_biotype "protein_coding"; exon_id "ENSDARE00000658164"; exon_version "1";	chr15	21827919	21828019
chr15	ensembl	exon	21792150	21792381	gene_id "ENSDARG00000062315"; gene_version "6"; transcript_id "ENSDART00000185423"; transcript_version "1"; exon_number "10"; gene_name "sik2b"; gene_source "ensembl_havana"; gene_biotype "protein_coding"; transcript_name "sik2b-203"; transcript_source "ensembl"; transcript_biotype "protein_coding"; exon_id "ENSDARE00000658164"; exon_version "1";	chr15	21823970	21824070
chr15	ensembl	exon	21792150	21792381	gene_id "ENSDARG00000062315"; gene_version "6"; transcript_id "ENSDART00000185423"; transcript_version "1"; exon_number "10"; gene_name "sik2b"; gene_source "ensembl_havana"; gene_biotype "protein_coding"; transcript_name "sik2b-203"; transcript_source "ensembl"; transcript_biotype "protein_coding"; exon_id "ENSDARE00000658164"; exon_version "1";	chr15	21836772	21836871
chr15	ensembl	exon	21792150	21792381	gene_id "ENSDARG00000062315"; gene_version "6"; transcript_id "ENSDART00000185423"; transcript_version "1"; exon_number "10"; gene_name "sik2b"; gene_source "ensembl_havana"; gene_biotype "protein_coding"; transcript_name "sik2b-203"; transcript_source "ensembl"; transcript_biotype "protein_coding"; exon_id "ENSDARE00000658164"; exon_version "1";	chr15	21839964	21840064
chr15	ensembl	CDS	21792150	21792381	gene_id "ENSDARG00000062315"; gene_version "6"; transcript_id "ENSDART00000185423"; transcript_version "1"; exon_number "10"; gene_name "sik2b"; gene_source "ensembl_havana"; gene_biotype "protein_coding"; transcript_name "sik2b-203"; transcript_source "ensembl"; transcript_biotype "protein_coding"; protein_id "ENSDARP00000152198"; protein_version "1";	chr15	21750715	21750815
chr15	ensembl	CDS	21792150	21792381	gene_id "ENSDARG00000062315"; gene_version "6"; transcript_id "ENSDART00000185423"; transcript_version "1"; exon_number "10"; gene_name "sik2b"; gene_source "ensembl_havana"; gene_biotype "protein_coding"; transcript_name "sik2b-203"; transcript_source "ensembl"; transcript_biotype "protein_coding"; protein_id "ENSDARP00000152198"; protein_version "1";	chr15	21767500	21767600
chr15	ensembl	CDS	21792150	21792381	gene_id "ENSDARG00000062315"; gene_version "6"; transcript_id "ENSDART00000185423"; transcript_version "1"; exon_number "10"; gene_name "sik2b"; gene_source "ensembl_havana"; gene_biotype "protein_coding"; transcript_name "sik2b-203"; transcript_source "ensembl"; transcript_biotype "protein_coding"; protein_id "ENSDARP00000152198"; protein_version "1";	chr15	21773242	21773341
chr15	ensembl	CDS	21792150	21792381	gene_id "ENSDARG00000062315"; gene_version "6"; transcript_id "ENSDART00000185423"; transcript_version "1"; exon_number "10"; gene_name "sik2b"; gene_source "ensembl_havana"; gene_biotype "protein_coding"; transcript_name "sik2b-203"; transcript_source "ensembl"; transcript_biotype "protein_coding"; protein_id "ENSDARP00000152198"; protein_version "1";	chr15	21793812	21793912
chr15	ensembl	CDS	21792150	21792381	gene_id "ENSDARG00000062315"; gene_version "6"; transcript_id "ENSDART00000185423"; transcript_version "1"; exon_number "10"; gene_name "sik2b"; gene_source "ensembl_havana"; gene_biotype "protein_coding"; transcript_name "sik2b-203"; transcript_source "ensembl"; transcript_biotype "protein_coding"; protein_id "ENSDARP00000152198"; protein_version "1";	chr15	21809222	21809322
chr15	ensembl	CDS	21792150	21792381	gene_id "ENSDARG00000062315"; gene_version "6"; transcript_id "ENSDART00000185423"; transcript_version "1"; exon_number "10"; gene_name "sik2b"; gene_source "ensembl_havana"; gene_biotype "protein_coding"; transcript_name "sik2b-203"; transcript_source "ensembl"; transcript_biotype "protein_coding"; protein_id "ENSDARP00000152198"; protein_version "1";	chr15	21827919	21828019
chr15	ensembl	CDS	21792150	21792381	gene_id "ENSDARG00000062315"; gene_version "6"; transcript_id "ENSDART00000185423"; transcript_version "1"; exon_number "10"; gene_name "sik2b"; gene_source "ensembl_havana"; gene_biotype "protein_coding"; transcript_name "sik2b-203"; transcript_source "ensembl"; transcript_biotype "protein_coding"; protein_id "ENSDARP00000152198"; protein_version "1";	chr15	21823970	21824070
chr15	ensembl	CDS	21792150	21792381	gene_id "ENSDARG00000062315"; gene_version "6"; transcript_id "ENSDART00000185423"; transcript_version "1"; exon_number "10"; gene_name "sik2b"; gene_source "ensembl_havana"; gene_biotype "protein_coding"; transcript_name "sik2b-203"; transcript_source "ensembl"; transcript_biotype "protein_coding"; protein_id "ENSDARP00000152198"; protein_version "1";	chr15	21836772	21836871
chr15	ensembl	CDS	21792150	21792381	gene_id "ENSDARG00000062315"; gene_version "6"; transcript_id "ENSDART00000185423"; transcript_version "1"; exon_number "10"; gene_name "sik2b"; gene_source "ensembl_havana"; gene_biotype "protein_coding"; transcript_name "sik2b-203"; transcript_source "ensembl"; transcript_biotype "protein_coding"; protein_id "ENSDARP00000152198"; protein_version "1";	chr15	21839964	21840064
chr15	ensembl	exon	21791772	21792056	gene_id "ENSDARG00000062315"; gene_version "6"; transcript_id "ENSDART00000185423"; transcript_version "1"; exon_number "11"; gene_name "sik2b"; gene_source "ensembl_havana"; gene_biotype "protein_coding"; transcript_name "sik2b-203"; transcript_source "ensembl"; transcript_biotype "protein_coding"; exon_id "ENSDARE00000658159"; exon_version "1";	chr15	21750715	21750815
chr15	ensembl	exon	21791772	21792056	gene_id "ENSDARG00000062315"; gene_version "6"; transcript_id "ENSDART00000185423"; transcript_version "1"; exon_number "11"; gene_name "sik2b"; gene_source "ensembl_havana"; gene_biotype "protein_coding"; transcript_name "sik2b-203"; transcript_source "ensembl"; transcript_biotype "protein_coding"; exon_id "ENSDARE00000658159"; exon_version "1";	chr15	21767500	21767600
chr15	ensembl	exon	21791772	21792056	gene_id "ENSDARG00000062315"; gene_version "6"; transcript_id "ENSDART00000185423"; transcript_version "1"; exon_number "11"; gene_name "sik2b"; gene_source "ensembl_havana"; gene_biotype "protein_coding"; transcript_name "sik2b-203"; transcript_source "ensembl"; transcript_biotype "protein_coding"; exon_id "ENSDARE00000658159"; exon_version "1";	chr15	21773242	21773341
chr15	ensembl	exon	21791772	21792056	gene_id "ENSDARG00000062315"; gene_version "6"; transcript_id "ENSDART00000185423"; transcript_version "1"; exon_number "11"; gene_name "sik2b"; gene_source "ensembl_havana"; gene_biotype "protein_coding"; transcript_name "sik2b-203"; transcript_source "ensembl"; transcript_biotype "protein_coding"; exon_id "ENSDARE00000658159"; exon_version "1";	chr15	21793812	21793912
chr15	ensembl	exon	21791772	21792056	gene_id "ENSDARG00000062315"; gene_version "6"; transcript_id "ENSDART00000185423"; transcript_version "1"; exon_number "11"; gene_name "sik2b"; gene_source "ensembl_havana"; gene_biotype "protein_coding"; transcript_name "sik2b-203"; transcript_source "ensembl"; transcript_biotype "protein_coding"; exon_id "ENSDARE00000658159"; exon_version "1";	chr15	21809222	21809322
chr15	ensembl	exon	21791772	21792056	gene_id "ENSDARG00000062315"; gene_version "6"; transcript_id "ENSDART00000185423"; transcript_version "1"; exon_number "11"; gene_name "sik2b"; gene_source "ensembl_havana"; gene_biotype "protein_coding"; transcript_name "sik2b-203"; transcript_source "ensembl"; transcript_biotype "protein_coding"; exon_id "ENSDARE00000658159"; exon_version "1";	chr15	21827919	21828019
chr15	ensembl	exon	21791772	21792056	gene_id "ENSDARG00000062315"; gene_version "6"; transcript_id "ENSDART00000185423"; transcript_version "1"; exon_number "11"; gene_name "sik2b"; gene_source "ensembl_havana"; gene_biotype "protein_coding"; transcript_name "sik2b-203"; transcript_source "ensembl"; transcript_biotype "protein_coding"; exon_id "ENSDARE00000658159"; exon_version "1";	chr15	21823970	21824070
chr15	ensembl	exon	21791772	21792056	gene_id "ENSDARG00000062315"; gene_version "6"; transcript_id "ENSDART00000185423"; transcript_version "1"; exon_number "11"; gene_name "sik2b"; gene_source "ensembl_havana"; gene_biotype "protein_coding"; transcript_name "sik2b-203"; transcript_source "ensembl"; transcript_biotype "protein_coding"; exon_id "ENSDARE00000658159"; exon_version "1";	chr15	21836772	21836871
chr15	ensembl	exon	21791772	21792056	gene_id "ENSDARG00000062315"; gene_version "6"; transcript_id "ENSDART00000185423"; transcript_version "1"; exon_number "11"; gene_name "sik2b"; gene_source "ensembl_havana"; gene_biotype "protein_coding"; transcript_name "sik2b-203"; transcript_source "ensembl"; transcript_biotype "protein_coding"; exon_id "ENSDARE00000658159"; exon_version "1";	chr15	21839964	21840064
chr15	ensembl	CDS	21791772	21792056	gene_id "ENSDARG00000062315"; gene_version "6"; transcript_id "ENSDART00000185423"; transcript_version "1"; exon_number "11"; gene_name "sik2b"; gene_source "ensembl_havana"; gene_biotype "protein_coding"; transcript_name "sik2b-203"; transcript_source "ensembl"; transcript_biotype "protein_coding"; protein_id "ENSDARP00000152198"; protein_version "1";	chr15	21750715	21750815
chr15	ensembl	CDS	21791772	21792056	gene_id "ENSDARG00000062315"; gene_version "6"; transcript_id "ENSDART00000185423"; transcript_version "1"; exon_number "11"; gene_name "sik2b"; gene_source "ensembl_havana"; gene_biotype "protein_coding"; transcript_name "sik2b-203"; transcript_source "ensembl"; transcript_biotype "protein_coding"; protein_id "ENSDARP00000152198"; protein_version "1";	chr15	21767500	21767600
chr15	ensembl	CDS	21791772	21792056	gene_id "ENSDARG00000062315"; gene_version "6"; transcript_id "ENSDART00000185423"; transcript_version "1"; exon_number "11"; gene_name "sik2b"; gene_source "ensembl_havana"; gene_biotype "protein_coding"; transcript_name "sik2b-203"; transcript_source "ensembl"; transcript_biotype "protein_coding"; protein_id "ENSDARP00000152198"; protein_version "1";	chr15	21773242	21773341
chr15	ensembl	CDS	21791772	21792056	gene_id "ENSDARG00000062315"; gene_version "6"; transcript_id "ENSDART00000185423"; transcript_version "1"; exon_number "11"; gene_name "sik2b"; gene_source "ensembl_havana"; gene_biotype "protein_coding"; transcript_name "sik2b-203"; transcript_source "ensembl"; transcript_biotype "protein_coding"; protein_id "ENSDARP00000152198"; protein_version "1";	chr15	21793812	21793912
chr15	ensembl	CDS	21791772	21792056	gene_id "ENSDARG00000062315"; gene_version "6"; transcript_id "ENSDART00000185423"; transcript_version "1"; exon_number "11"; gene_name "sik2b"; gene_source "ensembl_havana"; gene_biotype "protein_coding"; transcript_name "sik2b-203"; transcript_source "ensembl"; transcript_biotype "protein_coding"; protein_id "ENSDARP00000152198"; protein_version "1";	chr15	21809222	21809322
chr15	ensembl	CDS	21791772	21792056	gene_id "ENSDARG00000062315"; gene_version "6"; transcript_id "ENSDART00000185423"; transcript_version "1"; exon_number "11"; gene_name "sik2b"; gene_source "ensembl_havana"; gene_biotype "protein_coding"; transcript_name "sik2b-203"; transcript_source "ensembl"; transcript_biotype "protein_coding"; protein_id "ENSDARP00000152198"; protein_version "1";	chr15	21827919	21828019
chr15	ensembl	CDS	21791772	21792056	gene_id "ENSDARG00000062315"; gene_version "6"; transcript_id "ENSDART00000185423"; transcript_version "1"; exon_number "11"; gene_name "sik2b"; gene_source "ensembl_havana"; gene_biotype "protein_coding"; transcript_name "sik2b-203"; transcript_source "ensembl"; transcript_biotype "protein_coding"; protein_id "ENSDARP00000152198"; protein_version "1";	chr15	21823970	21824070
chr15	ensembl	CDS	21791772	21792056	gene_id "ENSDARG00000062315"; gene_version "6"; transcript_id "ENSDART00000185423"; transcript_version "1"; exon_number "11"; gene_name "sik2b"; gene_source "ensembl_havana"; gene_biotype "protein_coding"; transcript_name "sik2b-203"; transcript_source "ensembl"; transcript_biotype "protein_coding"; protein_id "ENSDARP00000152198"; protein_version "1";	chr15	21836772	21836871
chr15	ensembl	CDS	21791772	21792056	gene_id "ENSDARG00000062315"; gene_version "6"; transcript_id "ENSDART00000185423"; transcript_version "1"; exon_number "11"; gene_name "sik2b"; gene_source "ensembl_havana"; gene_biotype "protein_coding"; transcript_name "sik2b-203"; transcript_source "ensembl"; transcript_biotype "protein_coding"; protein_id "ENSDARP00000152198"; protein_version "1";	chr15	21839964	21840064
chr15	ensembl	exon	21789791	21789951	gene_id "ENSDARG00000062315"; gene_version "6"; transcript_id "ENSDART00000185423"; transcript_version "1"; exon_number "12"; gene_name "sik2b"; gene_source "ensembl_havana"; gene_biotype "protein_coding"; transcript_name "sik2b-203"; transcript_source "ensembl"; transcript_biotype "protein_coding"; exon_id "ENSDARE00000658058"; exon_version "1";	chr15	21750715	21750815
chr15	ensembl	exon	21789791	21789951	gene_id "ENSDARG00000062315"; gene_version "6"; transcript_id "ENSDART00000185423"; transcript_version "1"; exon_number "12"; gene_name "sik2b"; gene_source "ensembl_havana"; gene_biotype "protein_coding"; transcript_name "sik2b-203"; transcript_source "ensembl"; transcript_biotype "protein_coding"; exon_id "ENSDARE00000658058"; exon_version "1";	chr15	21767500	21767600
chr15	ensembl	exon	21789791	21789951	gene_id "ENSDARG00000062315"; gene_version "6"; transcript_id "ENSDART00000185423"; transcript_version "1"; exon_number "12"; gene_name "sik2b"; gene_source "ensembl_havana"; gene_biotype "protein_coding"; transcript_name "sik2b-203"; transcript_source "ensembl"; transcript_biotype "protein_coding"; exon_id "ENSDARE00000658058"; exon_version "1";	chr15	21773242	21773341
chr15	ensembl	exon	21789791	21789951	gene_id "ENSDARG00000062315"; gene_version "6"; transcript_id "ENSDART00000185423"; transcript_version "1"; exon_number "12"; gene_name "sik2b"; gene_source "ensembl_havana"; gene_biotype "protein_coding"; transcript_name "sik2b-203"; transcript_source "ensembl"; transcript_biotype "protein_coding"; exon_id "ENSDARE00000658058"; exon_version "1";	chr15	21793812	21793912
chr15	ensembl	exon	21789791	21789951	gene_id "ENSDARG00000062315"; gene_version "6"; transcript_id "ENSDART00000185423"; transcript_version "1"; exon_number "12"; gene_name "sik2b"; gene_source "ensembl_havana"; gene_biotype "protein_coding"; transcript_name "sik2b-203"; transcript_source "ensembl"; transcript_biotype "protein_coding"; exon_id "ENSDARE00000658058"; exon_version "1";	chr15	21809222	21809322
chr15	ensembl	exon	21789791	21789951	gene_id "ENSDARG00000062315"; gene_version "6"; transcript_id "ENSDART00000185423"; transcript_version "1"; exon_number "12"; gene_name "sik2b"; gene_source "ensembl_havana"; gene_biotype "protein_coding"; transcript_name "sik2b-203"; transcript_source "ensembl"; transcript_biotype "protein_coding"; exon_id "ENSDARE00000658058"; exon_version "1";	chr15	21827919	21828019
chr15	ensembl	exon	21789791	21789951	gene_id "ENSDARG00000062315"; gene_version "6"; transcript_id "ENSDART00000185423"; transcript_version "1"; exon_number "12"; gene_name "sik2b"; gene_source "ensembl_havana"; gene_biotype "protein_coding"; transcript_name "sik2b-203"; transcript_source "ensembl"; transcript_biotype "protein_coding"; exon_id "ENSDARE00000658058"; exon_version "1";	chr15	21823970	21824070
chr15	ensembl	exon	21789791	21789951	gene_id "ENSDARG00000062315"; gene_version "6"; transcript_id "ENSDART00000185423"; transcript_version "1"; exon_number "12"; gene_name "sik2b"; gene_source "ensembl_havana"; gene_biotype "protein_coding"; transcript_name "sik2b-203"; transcript_source "ensembl"; transcript_biotype "protein_coding"; exon_id "ENSDARE00000658058"; exon_version "1";	chr15	21836772	21836871
chr15	ensembl	CDS	21789791	21789951	gene_id "ENSDARG00000062315"; gene_version "6"; transcript_id "ENSDART00000185423"; transcript_version "1"; exon_number "12"; gene_name "sik2b"; gene_source "ensembl_havana"; gene_biotype "protein_coding"; transcript_name "sik2b-203"; transcript_source "ensembl"; transcript_biotype "protein_coding"; protein_id "ENSDARP00000152198"; protein_version "1";	chr15	21750715	21750815
chr15	ensembl	CDS	21789791	21789951	gene_id "ENSDARG00000062315"; gene_version "6"; transcript_id "ENSDART00000185423"; transcript_version "1"; exon_number "12"; gene_name "sik2b"; gene_source "ensembl_havana"; gene_biotype "protein_coding"; transcript_name "sik2b-203"; transcript_source "ensembl"; transcript_biotype "protein_coding"; protein_id "ENSDARP00000152198"; protein_version "1";	chr15	21767500	21767600
chr15	ensembl	CDS	21789791	21789951	gene_id "ENSDARG00000062315"; gene_version "6"; transcript_id "ENSDART00000185423"; transcript_version "1"; exon_number "12"; gene_name "sik2b"; gene_source "ensembl_havana"; gene_biotype "protein_coding"; transcript_name "sik2b-203"; transcript_source "ensembl"; transcript_biotype "protein_coding"; protein_id "ENSDARP00000152198"; protein_version "1";	chr15	21773242	21773341
chr15	ensembl	CDS	21789791	21789951	gene_id "ENSDARG00000062315"; gene_version "6"; transcript_id "ENSDART00000185423"; transcript_version "1"; exon_number "12"; gene_name "sik2b"; gene_source "ensembl_havana"; gene_biotype "protein_coding"; transcript_name "sik2b-203"; transcript_source "ensembl"; transcript_biotype "protein_coding"; protein_id "ENSDARP00000152198"; protein_version "1";	chr15	21793812	21793912
chr15	ensembl	CDS	21789791	21789951	gene_id "ENSDARG00000062315"; gene_version "6"; transcript_id "ENSDART00000185423"; transcript_version "1"; exon_number "12"; gene_name "sik2b"; gene_source "ensembl_havana"; gene_biotype "protein_coding"; transcript_name "sik2b-203"; transcript_source "ensembl"; transcript_biotype "protein_coding"; protein_id "ENSDARP00000152198"; protein_version "1";	chr15	21809222	21809322
chr15	ensembl	CDS	21789791	21789951	gene_id "ENSDARG00000062315"; gene_version "6"; transcript_id "ENSDART00000185423"; transcript_version "1"; exon_number "12"; gene_name "sik2b"; gene_source "ensembl_havana"; gene_biotype "protein_coding"; transcript_name "sik2b-203"; transcript_source "ensembl"; transcript_biotype "protein_coding"; protein_id "ENSDARP00000152198"; protein_version "1";	chr15	21827919	21828019
chr15	ensembl	CDS	21789791	21789951	gene_id "ENSDARG00000062315"; gene_version "6"; transcript_id "ENSDART00000185423"; transcript_version "1"; exon_number "12"; gene_name "sik2b"; gene_source "ensembl_havana"; gene_biotype "protein_coding"; transcript_name "sik2b-203"; transcript_source "ensembl"; transcript_biotype "protein_coding"; protein_id "ENSDARP00000152198"; protein_version "1";	chr15	21823970	21824070
chr15	ensembl	CDS	21789791	21789951	gene_id "ENSDARG00000062315"; gene_version "6"; transcript_id "ENSDART00000185423"; transcript_version "1"; exon_number "12"; gene_name "sik2b"; gene_source "ensembl_havana"; gene_biotype "protein_coding"; transcript_name "sik2b-203"; transcript_source "ensembl"; transcript_biotype "protein_coding"; protein_id "ENSDARP00000152198"; protein_version "1";	chr15	21836772	21836871
chr15	ensembl	exon	21784439	21784530	gene_id "ENSDARG00000062315"; gene_version "6"; transcript_id "ENSDART00000185423"; transcript_version "1"; exon_number "13"; gene_name "sik2b"; gene_source "ensembl_havana"; gene_biotype "protein_coding"; transcript_name "sik2b-203"; transcript_source "ensembl"; transcript_biotype "protein_coding"; exon_id "ENSDARE00000658044"; exon_version "1";	chr15	21736379	21736479
chr15	ensembl	exon	21784439	21784530	gene_id "ENSDARG00000062315"; gene_version "6"; transcript_id "ENSDART00000185423"; transcript_version "1"; exon_number "13"; gene_name "sik2b"; gene_source "ensembl_havana"; gene_biotype "protein_coding"; transcript_name "sik2b-203"; transcript_source "ensembl"; transcript_biotype "protein_coding"; exon_id "ENSDARE00000658044"; exon_version "1";	chr15	21750715	21750815
chr15	ensembl	exon	21784439	21784530	gene_id "ENSDARG00000062315"; gene_version "6"; transcript_id "ENSDART00000185423"; transcript_version "1"; exon_number "13"; gene_name "sik2b"; gene_source "ensembl_havana"; gene_biotype "protein_coding"; transcript_name "sik2b-203"; transcript_source "ensembl"; transcript_biotype "protein_coding"; exon_id "ENSDARE00000658044"; exon_version "1";	chr15	21767500	21767600
chr15	ensembl	exon	21784439	21784530	gene_id "ENSDARG00000062315"; gene_version "6"; transcript_id "ENSDART00000185423"; transcript_version "1"; exon_number "13"; gene_name "sik2b"; gene_source "ensembl_havana"; gene_biotype "protein_coding"; transcript_name "sik2b-203"; transcript_source "ensembl"; transcript_biotype "protein_coding"; exon_id "ENSDARE00000658044"; exon_version "1";	chr15	21773242	21773341
chr15	ensembl	exon	21784439	21784530	gene_id "ENSDARG00000062315"; gene_version "6"; transcript_id "ENSDART00000185423"; transcript_version "1"; exon_number "13"; gene_name "sik2b"; gene_source "ensembl_havana"; gene_biotype "protein_coding"; transcript_name "sik2b-203"; transcript_source "ensembl"; transcript_biotype "protein_coding"; exon_id "ENSDARE00000658044"; exon_version "1";	chr15	21793812	21793912
chr15	ensembl	exon	21784439	21784530	gene_id "ENSDARG00000062315"; gene_version "6"; transcript_id "ENSDART00000185423"; transcript_version "1"; exon_number "13"; gene_name "sik2b"; gene_source "ensembl_havana"; gene_biotype "protein_coding"; transcript_name "sik2b-203"; transcript_source "ensembl"; transcript_biotype "protein_coding"; exon_id "ENSDARE00000658044"; exon_version "1";	chr15	21809222	21809322
chr15	ensembl	exon	21784439	21784530	gene_id "ENSDARG00000062315"; gene_version "6"; transcript_id "ENSDART00000185423"; transcript_version "1"; exon_number "13"; gene_name "sik2b"; gene_source "ensembl_havana"; gene_biotype "protein_coding"; transcript_name "sik2b-203"; transcript_source "ensembl"; transcript_biotype "protein_coding"; exon_id "ENSDARE00000658044"; exon_version "1";	chr15	21827919	21828019
chr15	ensembl	exon	21784439	21784530	gene_id "ENSDARG00000062315"; gene_version "6"; transcript_id "ENSDART00000185423"; transcript_version "1"; exon_number "13"; gene_name "sik2b"; gene_source "ensembl_havana"; gene_biotype "protein_coding"; transcript_name "sik2b-203"; transcript_source "ensembl"; transcript_biotype "protein_coding"; exon_id "ENSDARE00000658044"; exon_version "1";	chr15	21823970	21824070
chr15	ensembl	CDS	21784439	21784530	gene_id "ENSDARG00000062315"; gene_version "6"; transcript_id "ENSDART00000185423"; transcript_version "1"; exon_number "13"; gene_name "sik2b"; gene_source "ensembl_havana"; gene_biotype "protein_coding"; transcript_name "sik2b-203"; transcript_source "ensembl"; transcript_biotype "protein_coding"; protein_id "ENSDARP00000152198"; protein_version "1";	chr15	21736379	21736479
chr15	ensembl	CDS	21784439	21784530	gene_id "ENSDARG00000062315"; gene_version "6"; transcript_id "ENSDART00000185423"; transcript_version "1"; exon_number "13"; gene_name "sik2b"; gene_source "ensembl_havana"; gene_biotype "protein_coding"; transcript_name "sik2b-203"; transcript_source "ensembl"; transcript_biotype "protein_coding"; protein_id "ENSDARP00000152198"; protein_version "1";	chr15	21750715	21750815
chr15	ensembl	CDS	21784439	21784530	gene_id "ENSDARG00000062315"; gene_version "6"; transcript_id "ENSDART00000185423"; transcript_version "1"; exon_number "13"; gene_name "sik2b"; gene_source "ensembl_havana"; gene_biotype "protein_coding"; transcript_name "sik2b-203"; transcript_source "ensembl"; transcript_biotype "protein_coding"; protein_id "ENSDARP00000152198"; protein_version "1";	chr15	21767500	21767600
chr15	ensembl	CDS	21784439	21784530	gene_id "ENSDARG00000062315"; gene_version "6"; transcript_id "ENSDART00000185423"; transcript_version "1"; exon_number "13"; gene_name "sik2b"; gene_source "ensembl_havana"; gene_biotype "protein_coding"; transcript_name "sik2b-203"; transcript_source "ensembl"; transcript_biotype "protein_coding"; protein_id "ENSDARP00000152198"; protein_version "1";	chr15	21773242	21773341
chr15	ensembl	CDS	21784439	21784530	gene_id "ENSDARG00000062315"; gene_version "6"; transcript_id "ENSDART00000185423"; transcript_version "1"; exon_number "13"; gene_name "sik2b"; gene_source "ensembl_havana"; gene_biotype "protein_coding"; transcript_name "sik2b-203"; transcript_source "ensembl"; transcript_biotype "protein_coding"; protein_id "ENSDARP00000152198"; protein_version "1";	chr15	21793812	21793912
chr15	ensembl	CDS	21784439	21784530	gene_id "ENSDARG00000062315"; gene_version "6"; transcript_id "ENSDART00000185423"; transcript_version "1"; exon_number "13"; gene_name "sik2b"; gene_source "ensembl_havana"; gene_biotype "protein_coding"; transcript_name "sik2b-203"; transcript_source "ensembl"; transcript_biotype "protein_coding"; protein_id "ENSDARP00000152198"; protein_version "1";	chr15	21809222	21809322
chr15	ensembl	CDS	21784439	21784530	gene_id "ENSDARG00000062315"; gene_version "6"; transcript_id "ENSDART00000185423"; transcript_version "1"; exon_number "13"; gene_name "sik2b"; gene_source "ensembl_havana"; gene_biotype "protein_coding"; transcript_name "sik2b-203"; transcript_source "ensembl"; transcript_biotype "protein_coding"; protein_id "ENSDARP00000152198"; protein_version "1";	chr15	21827919	21828019
chr15	ensembl	CDS	21784439	21784530	gene_id "ENSDARG00000062315"; gene_version "6"; transcript_id "ENSDART00000185423"; transcript_version "1"; exon_number "13"; gene_name "sik2b"; gene_source "ensembl_havana"; gene_biotype "protein_coding"; transcript_name "sik2b-203"; transcript_source "ensembl"; transcript_biotype "protein_coding"; protein_id "ENSDARP00000152198"; protein_version "1";	chr15	21823970	21824070
chr15	ensembl	exon	21779681	21784361	gene_id "ENSDARG00000062315"; gene_version "6"; transcript_id "ENSDART00000185423"; transcript_version "1"; exon_number "14"; gene_name "sik2b"; gene_source "ensembl_havana"; gene_biotype "protein_coding"; transcript_name "sik2b-203"; transcript_source "ensembl"; transcript_biotype "protein_coding"; exon_id "ENSDARE00001276425"; exon_version "1";	chr15	21730954	21731054
chr15	ensembl	exon	21779681	21784361	gene_id "ENSDARG00000062315"; gene_version "6"; transcript_id "ENSDART00000185423"; transcript_version "1"; exon_number "14"; gene_name "sik2b"; gene_source "ensembl_havana"; gene_biotype "protein_coding"; transcript_name "sik2b-203"; transcript_source "ensembl"; transcript_biotype "protein_coding"; exon_id "ENSDARE00001276425"; exon_version "1";	chr15	21733331	21733431
chr15	ensembl	exon	21779681	21784361	gene_id "ENSDARG00000062315"; gene_version "6"; transcript_id "ENSDART00000185423"; transcript_version "1"; exon_number "14"; gene_name "sik2b"; gene_source "ensembl_havana"; gene_biotype "protein_coding"; transcript_name "sik2b-203"; transcript_source "ensembl"; transcript_biotype "protein_coding"; exon_id "ENSDARE00001276425"; exon_version "1";	chr15	21736379	21736479
chr15	ensembl	exon	21779681	21784361	gene_id "ENSDARG00000062315"; gene_version "6"; transcript_id "ENSDART00000185423"; transcript_version "1"; exon_number "14"; gene_name "sik2b"; gene_source "ensembl_havana"; gene_biotype "protein_coding"; transcript_name "sik2b-203"; transcript_source "ensembl"; transcript_biotype "protein_coding"; exon_id "ENSDARE00001276425"; exon_version "1";	chr15	21750715	21750815
chr15	ensembl	exon	21779681	21784361	gene_id "ENSDARG00000062315"; gene_version "6"; transcript_id "ENSDART00000185423"; transcript_version "1"; exon_number "14"; gene_name "sik2b"; gene_source "ensembl_havana"; gene_biotype "protein_coding"; transcript_name "sik2b-203"; transcript_source "ensembl"; transcript_biotype "protein_coding"; exon_id "ENSDARE00001276425"; exon_version "1";	chr15	21767500	21767600
chr15	ensembl	exon	21779681	21784361	gene_id "ENSDARG00000062315"; gene_version "6"; transcript_id "ENSDART00000185423"; transcript_version "1"; exon_number "14"; gene_name "sik2b"; gene_source "ensembl_havana"; gene_biotype "protein_coding"; transcript_name "sik2b-203"; transcript_source "ensembl"; transcript_biotype "protein_coding"; exon_id "ENSDARE00001276425"; exon_version "1";	chr15	21773242	21773341
chr15	ensembl	exon	21779681	21784361	gene_id "ENSDARG00000062315"; gene_version "6"; transcript_id "ENSDART00000185423"; transcript_version "1"; exon_number "14"; gene_name "sik2b"; gene_source "ensembl_havana"; gene_biotype "protein_coding"; transcript_name "sik2b-203"; transcript_source "ensembl"; transcript_biotype "protein_coding"; exon_id "ENSDARE00001276425"; exon_version "1";	chr15	21793812	21793912
chr15	ensembl	exon	21779681	21784361	gene_id "ENSDARG00000062315"; gene_version "6"; transcript_id "ENSDART00000185423"; transcript_version "1"; exon_number "14"; gene_name "sik2b"; gene_source "ensembl_havana"; gene_biotype "protein_coding"; transcript_name "sik2b-203"; transcript_source "ensembl"; transcript_biotype "protein_coding"; exon_id "ENSDARE00001276425"; exon_version "1";	chr15	21809222	21809322
chr15	ensembl	exon	21779681	21784361	gene_id "ENSDARG00000062315"; gene_version "6"; transcript_id "ENSDART00000185423"; transcript_version "1"; exon_number "14"; gene_name "sik2b"; gene_source "ensembl_havana"; gene_biotype "protein_coding"; transcript_name "sik2b-203"; transcript_source "ensembl"; transcript_biotype "protein_coding"; exon_id "ENSDARE00001276425"; exon_version "1";	chr15	21827919	21828019
chr15	ensembl	exon	21779681	21784361	gene_id "ENSDARG00000062315"; gene_version "6"; transcript_id "ENSDART00000185423"; transcript_version "1"; exon_number "14"; gene_name "sik2b"; gene_source "ensembl_havana"; gene_biotype "protein_coding"; transcript_name "sik2b-203"; transcript_source "ensembl"; transcript_biotype "protein_coding"; exon_id "ENSDARE00001276425"; exon_version "1";	chr15	21823970	21824070
chr15	ensembl	CDS	21783824	21784361	gene_id "ENSDARG00000062315"; gene_version "6"; transcript_id "ENSDART00000185423"; transcript_version "1"; exon_number "14"; gene_name "sik2b"; gene_source "ensembl_havana"; gene_biotype "protein_coding"; transcript_name "sik2b-203"; transcript_source "ensembl"; transcript_biotype "protein_coding"; protein_id "ENSDARP00000152198"; protein_version "1";	chr15	21736379	21736479
chr15	ensembl	CDS	21783824	21784361	gene_id "ENSDARG00000062315"; gene_version "6"; transcript_id "ENSDART00000185423"; transcript_version "1"; exon_number "14"; gene_name "sik2b"; gene_source "ensembl_havana"; gene_biotype "protein_coding"; transcript_name "sik2b-203"; transcript_source "ensembl"; transcript_biotype "protein_coding"; protein_id "ENSDARP00000152198"; protein_version "1";	chr15	21750715	21750815
chr15	ensembl	CDS	21783824	21784361	gene_id "ENSDARG00000062315"; gene_version "6"; transcript_id "ENSDART00000185423"; transcript_version "1"; exon_number "14"; gene_name "sik2b"; gene_source "ensembl_havana"; gene_biotype "protein_coding"; transcript_name "sik2b-203"; transcript_source "ensembl"; transcript_biotype "protein_coding"; protein_id "ENSDARP00000152198"; protein_version "1";	chr15	21767500	21767600
chr15	ensembl	CDS	21783824	21784361	gene_id "ENSDARG00000062315"; gene_version "6"; transcript_id "ENSDART00000185423"; transcript_version "1"; exon_number "14"; gene_name "sik2b"; gene_source "ensembl_havana"; gene_biotype "protein_coding"; transcript_name "sik2b-203"; transcript_source "ensembl"; transcript_biotype "protein_coding"; protein_id "ENSDARP00000152198"; protein_version "1";	chr15	21773242	21773341
chr15	ensembl	CDS	21783824	21784361	gene_id "ENSDARG00000062315"; gene_version "6"; transcript_id "ENSDART00000185423"; transcript_version "1"; exon_number "14"; gene_name "sik2b"; gene_source "ensembl_havana"; gene_biotype "protein_coding"; transcript_name "sik2b-203"; transcript_source "ensembl"; transcript_biotype "protein_coding"; protein_id "ENSDARP00000152198"; protein_version "1";	chr15	21793812	21793912
chr15	ensembl	CDS	21783824	21784361	gene_id "ENSDARG00000062315"; gene_version "6"; transcript_id "ENSDART00000185423"; transcript_version "1"; exon_number "14"; gene_name "sik2b"; gene_source "ensembl_havana"; gene_biotype "protein_coding"; transcript_name "sik2b-203"; transcript_source "ensembl"; transcript_biotype "protein_coding"; protein_id "ENSDARP00000152198"; protein_version "1";	chr15	21809222	21809322
chr15	ensembl	CDS	21783824	21784361	gene_id "ENSDARG00000062315"; gene_version "6"; transcript_id "ENSDART00000185423"; transcript_version "1"; exon_number "14"; gene_name "sik2b"; gene_source "ensembl_havana"; gene_biotype "protein_coding"; transcript_name "sik2b-203"; transcript_source "ensembl"; transcript_biotype "protein_coding"; protein_id "ENSDARP00000152198"; protein_version "1";	chr15	21827919	21828019
chr15	ensembl	CDS	21783824	21784361	gene_id "ENSDARG00000062315"; gene_version "6"; transcript_id "ENSDART00000185423"; transcript_version "1"; exon_number "14"; gene_name "sik2b"; gene_source "ensembl_havana"; gene_biotype "protein_coding"; transcript_name "sik2b-203"; transcript_source "ensembl"; transcript_biotype "protein_coding"; protein_id "ENSDARP00000152198"; protein_version "1";	chr15	21823970	21824070
chr15	ensembl	stop_codon	21783821	21783823	gene_id "ENSDARG00000062315"; gene_version "6"; transcript_id "ENSDART00000185423"; transcript_version "1"; exon_number "14"; gene_name "sik2b"; gene_source "ensembl_havana"; gene_biotype "protein_coding"; transcript_name "sik2b-203"; transcript_source "ensembl"; transcript_biotype "protein_coding";	chr15	21736379	21736479
chr15	ensembl	stop_codon	21783821	21783823	gene_id "ENSDARG00000062315"; gene_version "6"; transcript_id "ENSDART00000185423"; transcript_version "1"; exon_number "14"; gene_name "sik2b"; gene_source "ensembl_havana"; gene_biotype "protein_coding"; transcript_name "sik2b-203"; transcript_source "ensembl"; transcript_biotype "protein_coding";	chr15	21750715	21750815
chr15	ensembl	stop_codon	21783821	21783823	gene_id "ENSDARG00000062315"; gene_version "6"; transcript_id "ENSDART00000185423"; transcript_version "1"; exon_number "14"; gene_name "sik2b"; gene_source "ensembl_havana"; gene_biotype "protein_coding"; transcript_name "sik2b-203"; transcript_source "ensembl"; transcript_biotype "protein_coding";	chr15	21767500	21767600
chr15	ensembl	stop_codon	21783821	21783823	gene_id "ENSDARG00000062315"; gene_version "6"; transcript_id "ENSDART00000185423"; transcript_version "1"; exon_number "14"; gene_name "sik2b"; gene_source "ensembl_havana"; gene_biotype "protein_coding"; transcript_name "sik2b-203"; transcript_source "ensembl"; transcript_biotype "protein_coding";	chr15	21773242	21773341
chr15	ensembl	stop_codon	21783821	21783823	gene_id "ENSDARG00000062315"; gene_version "6"; transcript_id "ENSDART00000185423"; transcript_version "1"; exon_number "14"; gene_name "sik2b"; gene_source "ensembl_havana"; gene_biotype "protein_coding"; transcript_name "sik2b-203"; transcript_source "ensembl"; transcript_biotype "protein_coding";	chr15	21793812	21793912
chr15	ensembl	stop_codon	21783821	21783823	gene_id "ENSDARG00000062315"; gene_version "6"; transcript_id "ENSDART00000185423"; transcript_version "1"; exon_number "14"; gene_name "sik2b"; gene_source "ensembl_havana"; gene_biotype "protein_coding"; transcript_name "sik2b-203"; transcript_source "ensembl"; transcript_biotype "protein_coding";	chr15	21809222	21809322
chr15	ensembl	stop_codon	21783821	21783823	gene_id "ENSDARG00000062315"; gene_version "6"; transcript_id "ENSDART00000185423"; transcript_version "1"; exon_number "14"; gene_name "sik2b"; gene_source "ensembl_havana"; gene_biotype "protein_coding"; transcript_name "sik2b-203"; transcript_source "ensembl"; transcript_biotype "protein_coding";	chr15	21827919	21828019
chr15	ensembl	stop_codon	21783821	21783823	gene_id "ENSDARG00000062315"; gene_version "6"; transcript_id "ENSDART00000185423"; transcript_version "1"; exon_number "14"; gene_name "sik2b"; gene_source "ensembl_havana"; gene_biotype "protein_coding"; transcript_name "sik2b-203"; transcript_source "ensembl"; transcript_biotype "protein_coding";	chr15	21823970	21824070
chr15	ensembl	five_prime_utr	21836724	21837515	gene_id "ENSDARG00000062315"; gene_version "6"; transcript_id "ENSDART00000185423"; transcript_version "1"; gene_name "sik2b"; gene_source "ensembl_havana"; gene_biotype "protein_coding"; transcript_name "sik2b-203"; transcript_source "ensembl"; transcript_biotype "protein_coding";	chr15	21793812	21793912
chr15	ensembl	five_prime_utr	21836724	21837515	gene_id "ENSDARG00000062315"; gene_version "6"; transcript_id "ENSDART00000185423"; transcript_version "1"; gene_name "sik2b"; gene_source "ensembl_havana"; gene_biotype "protein_coding"; transcript_name "sik2b-203"; transcript_source "ensembl"; transcript_biotype "protein_coding";	chr15	21809222	21809322
chr15	ensembl	five_prime_utr	21836724	21837515	gene_id "ENSDARG00000062315"; gene_version "6"; transcript_id "ENSDART00000185423"; transcript_version "1"; gene_name "sik2b"; gene_source "ensembl_havana"; gene_biotype "protein_coding"; transcript_name "sik2b-203"; transcript_source "ensembl"; transcript_biotype "protein_coding";	chr15	21827919	21828019
chr15	ensembl	five_prime_utr	21836724	21837515	gene_id "ENSDARG00000062315"; gene_version "6"; transcript_id "ENSDART00000185423"; transcript_version "1"; gene_name "sik2b"; gene_source "ensembl_havana"; gene_biotype "protein_coding"; transcript_name "sik2b-203"; transcript_source "ensembl"; transcript_biotype "protein_coding";	chr15	21823970	21824070
chr15	ensembl	five_prime_utr	21836724	21837515	gene_id "ENSDARG00000062315"; gene_version "6"; transcript_id "ENSDART00000185423"; transcript_version "1"; gene_name "sik2b"; gene_source "ensembl_havana"; gene_biotype "protein_coding"; transcript_name "sik2b-203"; transcript_source "ensembl"; transcript_biotype "protein_coding";	chr15	21836772	21836871
chr15	ensembl	five_prime_utr	21836724	21837515	gene_id "ENSDARG00000062315"; gene_version "6"; transcript_id "ENSDART00000185423"; transcript_version "1"; gene_name "sik2b"; gene_source "ensembl_havana"; gene_biotype "protein_coding"; transcript_name "sik2b-203"; transcript_source "ensembl"; transcript_biotype "protein_coding";	chr15	21839964	21840064
chr15	ensembl	five_prime_utr	21836724	21837515	gene_id "ENSDARG00000062315"; gene_version "6"; transcript_id "ENSDART00000185423"; transcript_version "1"; gene_name "sik2b"; gene_source "ensembl_havana"; gene_biotype "protein_coding"; transcript_name "sik2b-203"; transcript_source "ensembl"; transcript_biotype "protein_coding";	chr15	21884786	21884886
chr15	ensembl	three_prime_utr	21779681	21783820	gene_id "ENSDARG00000062315"; gene_version "6"; transcript_id "ENSDART00000185423"; transcript_version "1"; gene_name "sik2b"; gene_source "ensembl_havana"; gene_biotype "protein_coding"; transcript_name "sik2b-203"; transcript_source "ensembl"; transcript_biotype "protein_coding";	chr15	21730954	21731054
chr15	ensembl	three_prime_utr	21779681	21783820	gene_id "ENSDARG00000062315"; gene_version "6"; transcript_id "ENSDART00000185423"; transcript_version "1"; gene_name "sik2b"; gene_source "ensembl_havana"; gene_biotype "protein_coding"; transcript_name "sik2b-203"; transcript_source "ensembl"; transcript_biotype "protein_coding";	chr15	21733331	21733431
chr15	ensembl	three_prime_utr	21779681	21783820	gene_id "ENSDARG00000062315"; gene_version "6"; transcript_id "ENSDART00000185423"; transcript_version "1"; gene_name "sik2b"; gene_source "ensembl_havana"; gene_biotype "protein_coding"; transcript_name "sik2b-203"; transcript_source "ensembl"; transcript_biotype "protein_coding";	chr15	21736379	21736479
chr15	ensembl	three_prime_utr	21779681	21783820	gene_id "ENSDARG00000062315"; gene_version "6"; transcript_id "ENSDART00000185423"; transcript_version "1"; gene_name "sik2b"; gene_source "ensembl_havana"; gene_biotype "protein_coding"; transcript_name "sik2b-203"; transcript_source "ensembl"; transcript_biotype "protein_coding";	chr15	21750715	21750815
chr15	ensembl	three_prime_utr	21779681	21783820	gene_id "ENSDARG00000062315"; gene_version "6"; transcript_id "ENSDART00000185423"; transcript_version "1"; gene_name "sik2b"; gene_source "ensembl_havana"; gene_biotype "protein_coding"; transcript_name "sik2b-203"; transcript_source "ensembl"; transcript_biotype "protein_coding";	chr15	21767500	21767600
chr15	ensembl	three_prime_utr	21779681	21783820	gene_id "ENSDARG00000062315"; gene_version "6"; transcript_id "ENSDART00000185423"; transcript_version "1"; gene_name "sik2b"; gene_source "ensembl_havana"; gene_biotype "protein_coding"; transcript_name "sik2b-203"; transcript_source "ensembl"; transcript_biotype "protein_coding";	chr15	21773242	21773341
chr15	ensembl	three_prime_utr	21779681	21783820	gene_id "ENSDARG00000062315"; gene_version "6"; transcript_id "ENSDART00000185423"; transcript_version "1"; gene_name "sik2b"; gene_source "ensembl_havana"; gene_biotype "protein_coding"; transcript_name "sik2b-203"; transcript_source "ensembl"; transcript_biotype "protein_coding";	chr15	21793812	21793912
chr15	ensembl	three_prime_utr	21779681	21783820	gene_id "ENSDARG00000062315"; gene_version "6"; transcript_id "ENSDART00000185423"; transcript_version "1"; gene_name "sik2b"; gene_source "ensembl_havana"; gene_biotype "protein_coding"; transcript_name "sik2b-203"; transcript_source "ensembl"; transcript_biotype "protein_coding";	chr15	21809222	21809322
chr15	ensembl	three_prime_utr	21779681	21783820	gene_id "ENSDARG00000062315"; gene_version "6"; transcript_id "ENSDART00000185423"; transcript_version "1"; gene_name "sik2b"; gene_source "ensembl_havana"; gene_biotype "protein_coding"; transcript_name "sik2b-203"; transcript_source "ensembl"; transcript_biotype "protein_coding";	chr15	21827919	21828019
chr15	ensembl	three_prime_utr	21779681	21783820	gene_id "ENSDARG00000062315"; gene_version "6"; transcript_id "ENSDART00000185423"; transcript_version "1"; gene_name "sik2b"; gene_source "ensembl_havana"; gene_biotype "protein_coding"; transcript_name "sik2b-203"; transcript_source "ensembl"; transcript_biotype "protein_coding";	chr15	21823970	21824070
chr15	ensembl_havana	transcript	21781765	21837207	gene_id "ENSDARG00000062315"; gene_version "6"; transcript_id "ENSDART00000089953"; transcript_version "6"; gene_name "sik2b"; gene_source "ensembl_havana"; gene_biotype "protein_coding"; transcript_name "sik2b-201"; transcript_source "ensembl_havana"; transcript_biotype "protein_coding";	chr15	21733331	21733431
chr15	ensembl_havana	transcript	21781765	21837207	gene_id "ENSDARG00000062315"; gene_version "6"; transcript_id "ENSDART00000089953"; transcript_version "6"; gene_name "sik2b"; gene_source "ensembl_havana"; gene_biotype "protein_coding"; transcript_name "sik2b-201"; transcript_source "ensembl_havana"; transcript_biotype "protein_coding";	chr15	21736379	21736479
chr15	ensembl_havana	transcript	21781765	21837207	gene_id "ENSDARG00000062315"; gene_version "6"; transcript_id "ENSDART00000089953"; transcript_version "6"; gene_name "sik2b"; gene_source "ensembl_havana"; gene_biotype "protein_coding"; transcript_name "sik2b-201"; transcript_source "ensembl_havana"; transcript_biotype "protein_coding";	chr15	21750715	21750815
chr15	ensembl_havana	transcript	21781765	21837207	gene_id "ENSDARG00000062315"; gene_version "6"; transcript_id "ENSDART00000089953"; transcript_version "6"; gene_name "sik2b"; gene_source "ensembl_havana"; gene_biotype "protein_coding"; transcript_name "sik2b-201"; transcript_source "ensembl_havana"; transcript_biotype "protein_coding";	chr15	21767500	21767600
chr15	ensembl_havana	transcript	21781765	21837207	gene_id "ENSDARG00000062315"; gene_version "6"; transcript_id "ENSDART00000089953"; transcript_version "6"; gene_name "sik2b"; gene_source "ensembl_havana"; gene_biotype "protein_coding"; transcript_name "sik2b-201"; transcript_source "ensembl_havana"; transcript_biotype "protein_coding";	chr15	21773242	21773341
chr15	ensembl_havana	transcript	21781765	21837207	gene_id "ENSDARG00000062315"; gene_version "6"; transcript_id "ENSDART00000089953"; transcript_version "6"; gene_name "sik2b"; gene_source "ensembl_havana"; gene_biotype "protein_coding"; transcript_name "sik2b-201"; transcript_source "ensembl_havana"; transcript_biotype "protein_coding";	chr15	21793812	21793912
chr15	ensembl_havana	transcript	21781765	21837207	gene_id "ENSDARG00000062315"; gene_version "6"; transcript_id "ENSDART00000089953"; transcript_version "6"; gene_name "sik2b"; gene_source "ensembl_havana"; gene_biotype "protein_coding"; transcript_name "sik2b-201"; transcript_source "ensembl_havana"; transcript_biotype "protein_coding";	chr15	21809222	21809322
chr15	ensembl_havana	transcript	21781765	21837207	gene_id "ENSDARG00000062315"; gene_version "6"; transcript_id "ENSDART00000089953"; transcript_version "6"; gene_name "sik2b"; gene_source "ensembl_havana"; gene_biotype "protein_coding"; transcript_name "sik2b-201"; transcript_source "ensembl_havana"; transcript_biotype "protein_coding";	chr15	21827919	21828019
chr15	ensembl_havana	transcript	21781765	21837207	gene_id "ENSDARG00000062315"; gene_version "6"; transcript_id "ENSDART00000089953"; transcript_version "6"; gene_name "sik2b"; gene_source "ensembl_havana"; gene_biotype "protein_coding"; transcript_name "sik2b-201"; transcript_source "ensembl_havana"; transcript_biotype "protein_coding";	chr15	21823970	21824070
chr15	ensembl_havana	transcript	21781765	21837207	gene_id "ENSDARG00000062315"; gene_version "6"; transcript_id "ENSDART00000089953"; transcript_version "6"; gene_name "sik2b"; gene_source "ensembl_havana"; gene_biotype "protein_coding"; transcript_name "sik2b-201"; transcript_source "ensembl_havana"; transcript_biotype "protein_coding";	chr15	21836772	21836871
chr15	ensembl_havana	transcript	21781765	21837207	gene_id "ENSDARG00000062315"; gene_version "6"; transcript_id "ENSDART00000089953"; transcript_version "6"; gene_name "sik2b"; gene_source "ensembl_havana"; gene_biotype "protein_coding"; transcript_name "sik2b-201"; transcript_source "ensembl_havana"; transcript_biotype "protein_coding";	chr15	21839964	21840064
chr15	ensembl_havana	transcript	21781765	21837207	gene_id "ENSDARG00000062315"; gene_version "6"; transcript_id "ENSDART00000089953"; transcript_version "6"; gene_name "sik2b"; gene_source "ensembl_havana"; gene_biotype "protein_coding"; transcript_name "sik2b-201"; transcript_source "ensembl_havana"; transcript_biotype "protein_coding";	chr15	21884786	21884886
chr15	ensembl_havana	exon	21836583	21837207	gene_id "ENSDARG00000062315"; gene_version "6"; transcript_id "ENSDART00000089953"; transcript_version "6"; exon_number "1"; gene_name "sik2b"; gene_source "ensembl_havana"; gene_biotype "protein_coding"; transcript_name "sik2b-201"; transcript_source "ensembl_havana"; transcript_biotype "protein_coding"; exon_id "ENSDARE00000964884"; exon_version "2";	chr15	21793812	21793912
chr15	ensembl_havana	exon	21836583	21837207	gene_id "ENSDARG00000062315"; gene_version "6"; transcript_id "ENSDART00000089953"; transcript_version "6"; exon_number "1"; gene_name "sik2b"; gene_source "ensembl_havana"; gene_biotype "protein_coding"; transcript_name "sik2b-201"; transcript_source "ensembl_havana"; transcript_biotype "protein_coding"; exon_id "ENSDARE00000964884"; exon_version "2";	chr15	21809222	21809322
chr15	ensembl_havana	exon	21836583	21837207	gene_id "ENSDARG00000062315"; gene_version "6"; transcript_id "ENSDART00000089953"; transcript_version "6"; exon_number "1"; gene_name "sik2b"; gene_source "ensembl_havana"; gene_biotype "protein_coding"; transcript_name "sik2b-201"; transcript_source "ensembl_havana"; transcript_biotype "protein_coding"; exon_id "ENSDARE00000964884"; exon_version "2";	chr15	21827919	21828019
chr15	ensembl_havana	exon	21836583	21837207	gene_id "ENSDARG00000062315"; gene_version "6"; transcript_id "ENSDART00000089953"; transcript_version "6"; exon_number "1"; gene_name "sik2b"; gene_source "ensembl_havana"; gene_biotype "protein_coding"; transcript_name "sik2b-201"; transcript_source "ensembl_havana"; transcript_biotype "protein_coding"; exon_id "ENSDARE00000964884"; exon_version "2";	chr15	21823970	21824070
chr15	ensembl_havana	exon	21836583	21837207	gene_id "ENSDARG00000062315"; gene_version "6"; transcript_id "ENSDART00000089953"; transcript_version "6"; exon_number "1"; gene_name "sik2b"; gene_source "ensembl_havana"; gene_biotype "protein_coding"; transcript_name "sik2b-201"; transcript_source "ensembl_havana"; transcript_biotype "protein_coding"; exon_id "ENSDARE00000964884"; exon_version "2";	chr15	21836772	21836871
chr15	ensembl_havana	exon	21836583	21837207	gene_id "ENSDARG00000062315"; gene_version "6"; transcript_id "ENSDART00000089953"; transcript_version "6"; exon_number "1"; gene_name "sik2b"; gene_source "ensembl_havana"; gene_biotype "protein_coding"; transcript_name "sik2b-201"; transcript_source "ensembl_havana"; transcript_biotype "protein_coding"; exon_id "ENSDARE00000964884"; exon_version "2";	chr15	21839964	21840064
chr15	ensembl_havana	exon	21836583	21837207	gene_id "ENSDARG00000062315"; gene_version "6"; transcript_id "ENSDART00000089953"; transcript_version "6"; exon_number "1"; gene_name "sik2b"; gene_source "ensembl_havana"; gene_biotype "protein_coding"; transcript_name "sik2b-201"; transcript_source "ensembl_havana"; transcript_biotype "protein_coding"; exon_id "ENSDARE00000964884"; exon_version "2";	chr15	21884786	21884886
chr15	ensembl_havana	CDS	21836583	21836723	gene_id "ENSDARG00000062315"; gene_version "6"; transcript_id "ENSDART00000089953"; transcript_version "6"; exon_number "1"; gene_name "sik2b"; gene_source "ensembl_havana"; gene_biotype "protein_coding"; transcript_name "sik2b-201"; transcript_source "ensembl_havana"; transcript_biotype "protein_coding"; protein_id "ENSDARP00000084386"; protein_version "4";	chr15	21793812	21793912
chr15	ensembl_havana	CDS	21836583	21836723	gene_id "ENSDARG00000062315"; gene_version "6"; transcript_id "ENSDART00000089953"; transcript_version "6"; exon_number "1"; gene_name "sik2b"; gene_source "ensembl_havana"; gene_biotype "protein_coding"; transcript_name "sik2b-201"; transcript_source "ensembl_havana"; transcript_biotype "protein_coding"; protein_id "ENSDARP00000084386"; protein_version "4";	chr15	21809222	21809322
chr15	ensembl_havana	CDS	21836583	21836723	gene_id "ENSDARG00000062315"; gene_version "6"; transcript_id "ENSDART00000089953"; transcript_version "6"; exon_number "1"; gene_name "sik2b"; gene_source "ensembl_havana"; gene_biotype "protein_coding"; transcript_name "sik2b-201"; transcript_source "ensembl_havana"; transcript_biotype "protein_coding"; protein_id "ENSDARP00000084386"; protein_version "4";	chr15	21827919	21828019
chr15	ensembl_havana	CDS	21836583	21836723	gene_id "ENSDARG00000062315"; gene_version "6"; transcript_id "ENSDART00000089953"; transcript_version "6"; exon_number "1"; gene_name "sik2b"; gene_source "ensembl_havana"; gene_biotype "protein_coding"; transcript_name "sik2b-201"; transcript_source "ensembl_havana"; transcript_biotype "protein_coding"; protein_id "ENSDARP00000084386"; protein_version "4";	chr15	21823970	21824070
chr15	ensembl_havana	CDS	21836583	21836723	gene_id "ENSDARG00000062315"; gene_version "6"; transcript_id "ENSDART00000089953"; transcript_version "6"; exon_number "1"; gene_name "sik2b"; gene_source "ensembl_havana"; gene_biotype "protein_coding"; transcript_name "sik2b-201"; transcript_source "ensembl_havana"; transcript_biotype "protein_coding"; protein_id "ENSDARP00000084386"; protein_version "4";	chr15	21836772	21836871
chr15	ensembl_havana	CDS	21836583	21836723	gene_id "ENSDARG00000062315"; gene_version "6"; transcript_id "ENSDART00000089953"; transcript_version "6"; exon_number "1"; gene_name "sik2b"; gene_source "ensembl_havana"; gene_biotype "protein_coding"; transcript_name "sik2b-201"; transcript_source "ensembl_havana"; transcript_biotype "protein_coding"; protein_id "ENSDARP00000084386"; protein_version "4";	chr15	21839964	21840064
chr15	ensembl_havana	CDS	21836583	21836723	gene_id "ENSDARG00000062315"; gene_version "6"; transcript_id "ENSDART00000089953"; transcript_version "6"; exon_number "1"; gene_name "sik2b"; gene_source "ensembl_havana"; gene_biotype "protein_coding"; transcript_name "sik2b-201"; transcript_source "ensembl_havana"; transcript_biotype "protein_coding"; protein_id "ENSDARP00000084386"; protein_version "4";	chr15	21884786	21884886
chr15	ensembl_havana	start_codon	21836721	21836723	gene_id "ENSDARG00000062315"; gene_version "6"; transcript_id "ENSDART00000089953"; transcript_version "6"; exon_number "1"; gene_name "sik2b"; gene_source "ensembl_havana"; gene_biotype "protein_coding"; transcript_name "sik2b-201"; transcript_source "ensembl_havana"; transcript_biotype "protein_coding";	chr15	21793812	21793912
chr15	ensembl_havana	start_codon	21836721	21836723	gene_id "ENSDARG00000062315"; gene_version "6"; transcript_id "ENSDART00000089953"; transcript_version "6"; exon_number "1"; gene_name "sik2b"; gene_source "ensembl_havana"; gene_biotype "protein_coding"; transcript_name "sik2b-201"; transcript_source "ensembl_havana"; transcript_biotype "protein_coding";	chr15	21809222	21809322
chr15	ensembl_havana	start_codon	21836721	21836723	gene_id "ENSDARG00000062315"; gene_version "6"; transcript_id "ENSDART00000089953"; transcript_version "6"; exon_number "1"; gene_name "sik2b"; gene_source "ensembl_havana"; gene_biotype "protein_coding"; transcript_name "sik2b-201"; transcript_source "ensembl_havana"; transcript_biotype "protein_coding";	chr15	21827919	21828019
chr15	ensembl_havana	start_codon	21836721	21836723	gene_id "ENSDARG00000062315"; gene_version "6"; transcript_id "ENSDART00000089953"; transcript_version "6"; exon_number "1"; gene_name "sik2b"; gene_source "ensembl_havana"; gene_biotype "protein_coding"; transcript_name "sik2b-201"; transcript_source "ensembl_havana"; transcript_biotype "protein_coding";	chr15	21823970	21824070
chr15	ensembl_havana	start_codon	21836721	21836723	gene_id "ENSDARG00000062315"; gene_version "6"; transcript_id "ENSDART00000089953"; transcript_version "6"; exon_number "1"; gene_name "sik2b"; gene_source "ensembl_havana"; gene_biotype "protein_coding"; transcript_name "sik2b-201"; transcript_source "ensembl_havana"; transcript_biotype "protein_coding";	chr15	21836772	21836871
chr15	ensembl_havana	start_codon	21836721	21836723	gene_id "ENSDARG00000062315"; gene_version "6"; transcript_id "ENSDART00000089953"; transcript_version "6"; exon_number "1"; gene_name "sik2b"; gene_source "ensembl_havana"; gene_biotype "protein_coding"; transcript_name "sik2b-201"; transcript_source "ensembl_havana"; transcript_biotype "protein_coding";	chr15	21839964	21840064
chr15	ensembl_havana	start_codon	21836721	21836723	gene_id "ENSDARG00000062315"; gene_version "6"; transcript_id "ENSDART00000089953"; transcript_version "6"; exon_number "1"; gene_name "sik2b"; gene_source "ensembl_havana"; gene_biotype "protein_coding"; transcript_name "sik2b-201"; transcript_source "ensembl_havana"; transcript_biotype "protein_coding";	chr15	21884786	21884886
chr15	ensembl_havana	exon	21829813	21829929	gene_id "ENSDARG00000062315"; gene_version "6"; transcript_id "ENSDART00000089953"; transcript_version "6"; exon_number "2"; gene_name "sik2b"; gene_source "ensembl_havana"; gene_biotype "protein_coding"; transcript_name "sik2b-201"; transcript_source "ensembl_havana"; transcript_biotype "protein_coding"; exon_id "ENSDARE00000963677"; exon_version "1";	chr15	21793812	21793912
chr15	ensembl_havana	exon	21829813	21829929	gene_id "ENSDARG00000062315"; gene_version "6"; transcript_id "ENSDART00000089953"; transcript_version "6"; exon_number "2"; gene_name "sik2b"; gene_source "ensembl_havana"; gene_biotype "protein_coding"; transcript_name "sik2b-201"; transcript_source "ensembl_havana"; transcript_biotype "protein_coding"; exon_id "ENSDARE00000963677"; exon_version "1";	chr15	21809222	21809322
chr15	ensembl_havana	exon	21829813	21829929	gene_id "ENSDARG00000062315"; gene_version "6"; transcript_id "ENSDART00000089953"; transcript_version "6"; exon_number "2"; gene_name "sik2b"; gene_source "ensembl_havana"; gene_biotype "protein_coding"; transcript_name "sik2b-201"; transcript_source "ensembl_havana"; transcript_biotype "protein_coding"; exon_id "ENSDARE00000963677"; exon_version "1";	chr15	21827919	21828019
chr15	ensembl_havana	exon	21829813	21829929	gene_id "ENSDARG00000062315"; gene_version "6"; transcript_id "ENSDART00000089953"; transcript_version "6"; exon_number "2"; gene_name "sik2b"; gene_source "ensembl_havana"; gene_biotype "protein_coding"; transcript_name "sik2b-201"; transcript_source "ensembl_havana"; transcript_biotype "protein_coding"; exon_id "ENSDARE00000963677"; exon_version "1";	chr15	21823970	21824070
chr15	ensembl_havana	exon	21829813	21829929	gene_id "ENSDARG00000062315"; gene_version "6"; transcript_id "ENSDART00000089953"; transcript_version "6"; exon_number "2"; gene_name "sik2b"; gene_source "ensembl_havana"; gene_biotype "protein_coding"; transcript_name "sik2b-201"; transcript_source "ensembl_havana"; transcript_biotype "protein_coding"; exon_id "ENSDARE00000963677"; exon_version "1";	chr15	21836772	21836871
chr15	ensembl_havana	exon	21829813	21829929	gene_id "ENSDARG00000062315"; gene_version "6"; transcript_id "ENSDART00000089953"; transcript_version "6"; exon_number "2"; gene_name "sik2b"; gene_source "ensembl_havana"; gene_biotype "protein_coding"; transcript_name "sik2b-201"; transcript_source "ensembl_havana"; transcript_biotype "protein_coding"; exon_id "ENSDARE00000963677"; exon_version "1";	chr15	21839964	21840064
chr15	ensembl_havana	CDS	21829813	21829929	gene_id "ENSDARG00000062315"; gene_version "6"; transcript_id "ENSDART00000089953"; transcript_version "6"; exon_number "2"; gene_name "sik2b"; gene_source "ensembl_havana"; gene_biotype "protein_coding"; transcript_name "sik2b-201"; transcript_source "ensembl_havana"; transcript_biotype "protein_coding"; protein_id "ENSDARP00000084386"; protein_version "4";	chr15	21793812	21793912
chr15	ensembl_havana	CDS	21829813	21829929	gene_id "ENSDARG00000062315"; gene_version "6"; transcript_id "ENSDART00000089953"; transcript_version "6"; exon_number "2"; gene_name "sik2b"; gene_source "ensembl_havana"; gene_biotype "protein_coding"; transcript_name "sik2b-201"; transcript_source "ensembl_havana"; transcript_biotype "protein_coding"; protein_id "ENSDARP00000084386"; protein_version "4";	chr15	21809222	21809322
chr15	ensembl_havana	CDS	21829813	21829929	gene_id "ENSDARG00000062315"; gene_version "6"; transcript_id "ENSDART00000089953"; transcript_version "6"; exon_number "2"; gene_name "sik2b"; gene_source "ensembl_havana"; gene_biotype "protein_coding"; transcript_name "sik2b-201"; transcript_source "ensembl_havana"; transcript_biotype "protein_coding"; protein_id "ENSDARP00000084386"; protein_version "4";	chr15	21827919	21828019
chr15	ensembl_havana	CDS	21829813	21829929	gene_id "ENSDARG00000062315"; gene_version "6"; transcript_id "ENSDART00000089953"; transcript_version "6"; exon_number "2"; gene_name "sik2b"; gene_source "ensembl_havana"; gene_biotype "protein_coding"; transcript_name "sik2b-201"; transcript_source "ensembl_havana"; transcript_biotype "protein_coding"; protein_id "ENSDARP00000084386"; protein_version "4";	chr15	21823970	21824070
chr15	ensembl_havana	CDS	21829813	21829929	gene_id "ENSDARG00000062315"; gene_version "6"; transcript_id "ENSDART00000089953"; transcript_version "6"; exon_number "2"; gene_name "sik2b"; gene_source "ensembl_havana"; gene_biotype "protein_coding"; transcript_name "sik2b-201"; transcript_source "ensembl_havana"; transcript_biotype "protein_coding"; protein_id "ENSDARP00000084386"; protein_version "4";	chr15	21836772	21836871
chr15	ensembl_havana	CDS	21829813	21829929	gene_id "ENSDARG00000062315"; gene_version "6"; transcript_id "ENSDART00000089953"; transcript_version "6"; exon_number "2"; gene_name "sik2b"; gene_source "ensembl_havana"; gene_biotype "protein_coding"; transcript_name "sik2b-201"; transcript_source "ensembl_havana"; transcript_biotype "protein_coding"; protein_id "ENSDARP00000084386"; protein_version "4";	chr15	21839964	21840064
chr15	ensembl_havana	exon	21823663	21823726	gene_id "ENSDARG00000062315"; gene_version "6"; transcript_id "ENSDART00000089953"; transcript_version "6"; exon_number "3"; gene_name "sik2b"; gene_source "ensembl_havana"; gene_biotype "protein_coding"; transcript_name "sik2b-201"; transcript_source "ensembl_havana"; transcript_biotype "protein_coding"; exon_id "ENSDARE00000889704"; exon_version "1";	chr15	21793812	21793912
chr15	ensembl_havana	exon	21823663	21823726	gene_id "ENSDARG00000062315"; gene_version "6"; transcript_id "ENSDART00000089953"; transcript_version "6"; exon_number "3"; gene_name "sik2b"; gene_source "ensembl_havana"; gene_biotype "protein_coding"; transcript_name "sik2b-201"; transcript_source "ensembl_havana"; transcript_biotype "protein_coding"; exon_id "ENSDARE00000889704"; exon_version "1";	chr15	21809222	21809322
chr15	ensembl_havana	exon	21823663	21823726	gene_id "ENSDARG00000062315"; gene_version "6"; transcript_id "ENSDART00000089953"; transcript_version "6"; exon_number "3"; gene_name "sik2b"; gene_source "ensembl_havana"; gene_biotype "protein_coding"; transcript_name "sik2b-201"; transcript_source "ensembl_havana"; transcript_biotype "protein_coding"; exon_id "ENSDARE00000889704"; exon_version "1";	chr15	21827919	21828019
chr15	ensembl_havana	exon	21823663	21823726	gene_id "ENSDARG00000062315"; gene_version "6"; transcript_id "ENSDART00000089953"; transcript_version "6"; exon_number "3"; gene_name "sik2b"; gene_source "ensembl_havana"; gene_biotype "protein_coding"; transcript_name "sik2b-201"; transcript_source "ensembl_havana"; transcript_biotype "protein_coding"; exon_id "ENSDARE00000889704"; exon_version "1";	chr15	21823970	21824070
chr15	ensembl_havana	exon	21823663	21823726	gene_id "ENSDARG00000062315"; gene_version "6"; transcript_id "ENSDART00000089953"; transcript_version "6"; exon_number "3"; gene_name "sik2b"; gene_source "ensembl_havana"; gene_biotype "protein_coding"; transcript_name "sik2b-201"; transcript_source "ensembl_havana"; transcript_biotype "protein_coding"; exon_id "ENSDARE00000889704"; exon_version "1";	chr15	21836772	21836871
chr15	ensembl_havana	exon	21823663	21823726	gene_id "ENSDARG00000062315"; gene_version "6"; transcript_id "ENSDART00000089953"; transcript_version "6"; exon_number "3"; gene_name "sik2b"; gene_source "ensembl_havana"; gene_biotype "protein_coding"; transcript_name "sik2b-201"; transcript_source "ensembl_havana"; transcript_biotype "protein_coding"; exon_id "ENSDARE00000889704"; exon_version "1";	chr15	21839964	21840064
chr15	ensembl_havana	CDS	21823663	21823726	gene_id "ENSDARG00000062315"; gene_version "6"; transcript_id "ENSDART00000089953"; transcript_version "6"; exon_number "3"; gene_name "sik2b"; gene_source "ensembl_havana"; gene_biotype "protein_coding"; transcript_name "sik2b-201"; transcript_source "ensembl_havana"; transcript_biotype "protein_coding"; protein_id "ENSDARP00000084386"; protein_version "4";	chr15	21793812	21793912
chr15	ensembl_havana	CDS	21823663	21823726	gene_id "ENSDARG00000062315"; gene_version "6"; transcript_id "ENSDART00000089953"; transcript_version "6"; exon_number "3"; gene_name "sik2b"; gene_source "ensembl_havana"; gene_biotype "protein_coding"; transcript_name "sik2b-201"; transcript_source "ensembl_havana"; transcript_biotype "protein_coding"; protein_id "ENSDARP00000084386"; protein_version "4";	chr15	21809222	21809322
chr15	ensembl_havana	CDS	21823663	21823726	gene_id "ENSDARG00000062315"; gene_version "6"; transcript_id "ENSDART00000089953"; transcript_version "6"; exon_number "3"; gene_name "sik2b"; gene_source "ensembl_havana"; gene_biotype "protein_coding"; transcript_name "sik2b-201"; transcript_source "ensembl_havana"; transcript_biotype "protein_coding"; protein_id "ENSDARP00000084386"; protein_version "4";	chr15	21827919	21828019
chr15	ensembl_havana	CDS	21823663	21823726	gene_id "ENSDARG00000062315"; gene_version "6"; transcript_id "ENSDART00000089953"; transcript_version "6"; exon_number "3"; gene_name "sik2b"; gene_source "ensembl_havana"; gene_biotype "protein_coding"; transcript_name "sik2b-201"; transcript_source "ensembl_havana"; transcript_biotype "protein_coding"; protein_id "ENSDARP00000084386"; protein_version "4";	chr15	21823970	21824070
chr15	ensembl_havana	CDS	21823663	21823726	gene_id "ENSDARG00000062315"; gene_version "6"; transcript_id "ENSDART00000089953"; transcript_version "6"; exon_number "3"; gene_name "sik2b"; gene_source "ensembl_havana"; gene_biotype "protein_coding"; transcript_name "sik2b-201"; transcript_source "ensembl_havana"; transcript_biotype "protein_coding"; protein_id "ENSDARP00000084386"; protein_version "4";	chr15	21836772	21836871
chr15	ensembl_havana	CDS	21823663	21823726	gene_id "ENSDARG00000062315"; gene_version "6"; transcript_id "ENSDART00000089953"; transcript_version "6"; exon_number "3"; gene_name "sik2b"; gene_source "ensembl_havana"; gene_biotype "protein_coding"; transcript_name "sik2b-201"; transcript_source "ensembl_havana"; transcript_biotype "protein_coding"; protein_id "ENSDARP00000084386"; protein_version "4";	chr15	21839964	21840064
chr15	ensembl_havana	exon	21813342	21813503	gene_id "ENSDARG00000062315"; gene_version "6"; transcript_id "ENSDART00000089953"; transcript_version "6"; exon_number "4"; gene_name "sik2b"; gene_source "ensembl_havana"; gene_biotype "protein_coding"; transcript_name "sik2b-201"; transcript_source "ensembl_havana"; transcript_biotype "protein_coding"; exon_id "ENSDARE00000658208"; exon_version "1";	chr15	21767500	21767600
chr15	ensembl_havana	exon	21813342	21813503	gene_id "ENSDARG00000062315"; gene_version "6"; transcript_id "ENSDART00000089953"; transcript_version "6"; exon_number "4"; gene_name "sik2b"; gene_source "ensembl_havana"; gene_biotype "protein_coding"; transcript_name "sik2b-201"; transcript_source "ensembl_havana"; transcript_biotype "protein_coding"; exon_id "ENSDARE00000658208"; exon_version "1";	chr15	21773242	21773341
chr15	ensembl_havana	exon	21813342	21813503	gene_id "ENSDARG00000062315"; gene_version "6"; transcript_id "ENSDART00000089953"; transcript_version "6"; exon_number "4"; gene_name "sik2b"; gene_source "ensembl_havana"; gene_biotype "protein_coding"; transcript_name "sik2b-201"; transcript_source "ensembl_havana"; transcript_biotype "protein_coding"; exon_id "ENSDARE00000658208"; exon_version "1";	chr15	21793812	21793912
chr15	ensembl_havana	exon	21813342	21813503	gene_id "ENSDARG00000062315"; gene_version "6"; transcript_id "ENSDART00000089953"; transcript_version "6"; exon_number "4"; gene_name "sik2b"; gene_source "ensembl_havana"; gene_biotype "protein_coding"; transcript_name "sik2b-201"; transcript_source "ensembl_havana"; transcript_biotype "protein_coding"; exon_id "ENSDARE00000658208"; exon_version "1";	chr15	21809222	21809322
chr15	ensembl_havana	exon	21813342	21813503	gene_id "ENSDARG00000062315"; gene_version "6"; transcript_id "ENSDART00000089953"; transcript_version "6"; exon_number "4"; gene_name "sik2b"; gene_source "ensembl_havana"; gene_biotype "protein_coding"; transcript_name "sik2b-201"; transcript_source "ensembl_havana"; transcript_biotype "protein_coding"; exon_id "ENSDARE00000658208"; exon_version "1";	chr15	21827919	21828019
chr15	ensembl_havana	exon	21813342	21813503	gene_id "ENSDARG00000062315"; gene_version "6"; transcript_id "ENSDART00000089953"; transcript_version "6"; exon_number "4"; gene_name "sik2b"; gene_source "ensembl_havana"; gene_biotype "protein_coding"; transcript_name "sik2b-201"; transcript_source "ensembl_havana"; transcript_biotype "protein_coding"; exon_id "ENSDARE00000658208"; exon_version "1";	chr15	21823970	21824070
chr15	ensembl_havana	exon	21813342	21813503	gene_id "ENSDARG00000062315"; gene_version "6"; transcript_id "ENSDART00000089953"; transcript_version "6"; exon_number "4"; gene_name "sik2b"; gene_source "ensembl_havana"; gene_biotype "protein_coding"; transcript_name "sik2b-201"; transcript_source "ensembl_havana"; transcript_biotype "protein_coding"; exon_id "ENSDARE00000658208"; exon_version "1";	chr15	21836772	21836871
chr15	ensembl_havana	exon	21813342	21813503	gene_id "ENSDARG00000062315"; gene_version "6"; transcript_id "ENSDART00000089953"; transcript_version "6"; exon_number "4"; gene_name "sik2b"; gene_source "ensembl_havana"; gene_biotype "protein_coding"; transcript_name "sik2b-201"; transcript_source "ensembl_havana"; transcript_biotype "protein_coding"; exon_id "ENSDARE00000658208"; exon_version "1";	chr15	21839964	21840064
chr15	ensembl_havana	CDS	21813342	21813503	gene_id "ENSDARG00000062315"; gene_version "6"; transcript_id "ENSDART00000089953"; transcript_version "6"; exon_number "4"; gene_name "sik2b"; gene_source "ensembl_havana"; gene_biotype "protein_coding"; transcript_name "sik2b-201"; transcript_source "ensembl_havana"; transcript_biotype "protein_coding"; protein_id "ENSDARP00000084386"; protein_version "4";	chr15	21767500	21767600
chr15	ensembl_havana	CDS	21813342	21813503	gene_id "ENSDARG00000062315"; gene_version "6"; transcript_id "ENSDART00000089953"; transcript_version "6"; exon_number "4"; gene_name "sik2b"; gene_source "ensembl_havana"; gene_biotype "protein_coding"; transcript_name "sik2b-201"; transcript_source "ensembl_havana"; transcript_biotype "protein_coding"; protein_id "ENSDARP00000084386"; protein_version "4";	chr15	21773242	21773341
chr15	ensembl_havana	CDS	21813342	21813503	gene_id "ENSDARG00000062315"; gene_version "6"; transcript_id "ENSDART00000089953"; transcript_version "6"; exon_number "4"; gene_name "sik2b"; gene_source "ensembl_havana"; gene_biotype "protein_coding"; transcript_name "sik2b-201"; transcript_source "ensembl_havana"; transcript_biotype "protein_coding"; protein_id "ENSDARP00000084386"; protein_version "4";	chr15	21793812	21793912
chr15	ensembl_havana	CDS	21813342	21813503	gene_id "ENSDARG00000062315"; gene_version "6"; transcript_id "ENSDART00000089953"; transcript_version "6"; exon_number "4"; gene_name "sik2b"; gene_source "ensembl_havana"; gene_biotype "protein_coding"; transcript_name "sik2b-201"; transcript_source "ensembl_havana"; transcript_biotype "protein_coding"; protein_id "ENSDARP00000084386"; protein_version "4";	chr15	21809222	21809322
chr15	ensembl_havana	CDS	21813342	21813503	gene_id "ENSDARG00000062315"; gene_version "6"; transcript_id "ENSDART00000089953"; transcript_version "6"; exon_number "4"; gene_name "sik2b"; gene_source "ensembl_havana"; gene_biotype "protein_coding"; transcript_name "sik2b-201"; transcript_source "ensembl_havana"; transcript_biotype "protein_coding"; protein_id "ENSDARP00000084386"; protein_version "4";	chr15	21827919	21828019
chr15	ensembl_havana	CDS	21813342	21813503	gene_id "ENSDARG00000062315"; gene_version "6"; transcript_id "ENSDART00000089953"; transcript_version "6"; exon_number "4"; gene_name "sik2b"; gene_source "ensembl_havana"; gene_biotype "protein_coding"; transcript_name "sik2b-201"; transcript_source "ensembl_havana"; transcript_biotype "protein_coding"; protein_id "ENSDARP00000084386"; protein_version "4";	chr15	21823970	21824070
chr15	ensembl_havana	CDS	21813342	21813503	gene_id "ENSDARG00000062315"; gene_version "6"; transcript_id "ENSDART00000089953"; transcript_version "6"; exon_number "4"; gene_name "sik2b"; gene_source "ensembl_havana"; gene_biotype "protein_coding"; transcript_name "sik2b-201"; transcript_source "ensembl_havana"; transcript_biotype "protein_coding"; protein_id "ENSDARP00000084386"; protein_version "4";	chr15	21836772	21836871
chr15	ensembl_havana	CDS	21813342	21813503	gene_id "ENSDARG00000062315"; gene_version "6"; transcript_id "ENSDART00000089953"; transcript_version "6"; exon_number "4"; gene_name "sik2b"; gene_source "ensembl_havana"; gene_biotype "protein_coding"; transcript_name "sik2b-201"; transcript_source "ensembl_havana"; transcript_biotype "protein_coding"; protein_id "ENSDARP00000084386"; protein_version "4";	chr15	21839964	21840064
chr15	ensembl_havana	exon	21807084	21807208	gene_id "ENSDARG00000062315"; gene_version "6"; transcript_id "ENSDART00000089953"; transcript_version "6"; exon_number "5"; gene_name "sik2b"; gene_source "ensembl_havana"; gene_biotype "protein_coding"; transcript_name "sik2b-201"; transcript_source "ensembl_havana"; transcript_biotype "protein_coding"; exon_id "ENSDARE00000916312"; exon_version "1";	chr15	21767500	21767600
chr15	ensembl_havana	exon	21807084	21807208	gene_id "ENSDARG00000062315"; gene_version "6"; transcript_id "ENSDART00000089953"; transcript_version "6"; exon_number "5"; gene_name "sik2b"; gene_source "ensembl_havana"; gene_biotype "protein_coding"; transcript_name "sik2b-201"; transcript_source "ensembl_havana"; transcript_biotype "protein_coding"; exon_id "ENSDARE00000916312"; exon_version "1";	chr15	21773242	21773341
chr15	ensembl_havana	exon	21807084	21807208	gene_id "ENSDARG00000062315"; gene_version "6"; transcript_id "ENSDART00000089953"; transcript_version "6"; exon_number "5"; gene_name "sik2b"; gene_source "ensembl_havana"; gene_biotype "protein_coding"; transcript_name "sik2b-201"; transcript_source "ensembl_havana"; transcript_biotype "protein_coding"; exon_id "ENSDARE00000916312"; exon_version "1";	chr15	21793812	21793912
chr15	ensembl_havana	exon	21807084	21807208	gene_id "ENSDARG00000062315"; gene_version "6"; transcript_id "ENSDART00000089953"; transcript_version "6"; exon_number "5"; gene_name "sik2b"; gene_source "ensembl_havana"; gene_biotype "protein_coding"; transcript_name "sik2b-201"; transcript_source "ensembl_havana"; transcript_biotype "protein_coding"; exon_id "ENSDARE00000916312"; exon_version "1";	chr15	21809222	21809322
chr15	ensembl_havana	exon	21807084	21807208	gene_id "ENSDARG00000062315"; gene_version "6"; transcript_id "ENSDART00000089953"; transcript_version "6"; exon_number "5"; gene_name "sik2b"; gene_source "ensembl_havana"; gene_biotype "protein_coding"; transcript_name "sik2b-201"; transcript_source "ensembl_havana"; transcript_biotype "protein_coding"; exon_id "ENSDARE00000916312"; exon_version "1";	chr15	21827919	21828019
chr15	ensembl_havana	exon	21807084	21807208	gene_id "ENSDARG00000062315"; gene_version "6"; transcript_id "ENSDART00000089953"; transcript_version "6"; exon_number "5"; gene_name "sik2b"; gene_source "ensembl_havana"; gene_biotype "protein_coding"; transcript_name "sik2b-201"; transcript_source "ensembl_havana"; transcript_biotype "protein_coding"; exon_id "ENSDARE00000916312"; exon_version "1";	chr15	21823970	21824070
chr15	ensembl_havana	exon	21807084	21807208	gene_id "ENSDARG00000062315"; gene_version "6"; transcript_id "ENSDART00000089953"; transcript_version "6"; exon_number "5"; gene_name "sik2b"; gene_source "ensembl_havana"; gene_biotype "protein_coding"; transcript_name "sik2b-201"; transcript_source "ensembl_havana"; transcript_biotype "protein_coding"; exon_id "ENSDARE00000916312"; exon_version "1";	chr15	21836772	21836871
chr15	ensembl_havana	exon	21807084	21807208	gene_id "ENSDARG00000062315"; gene_version "6"; transcript_id "ENSDART00000089953"; transcript_version "6"; exon_number "5"; gene_name "sik2b"; gene_source "ensembl_havana"; gene_biotype "protein_coding"; transcript_name "sik2b-201"; transcript_source "ensembl_havana"; transcript_biotype "protein_coding"; exon_id "ENSDARE00000916312"; exon_version "1";	chr15	21839964	21840064
chr15	ensembl_havana	CDS	21807084	21807208	gene_id "ENSDARG00000062315"; gene_version "6"; transcript_id "ENSDART00000089953"; transcript_version "6"; exon_number "5"; gene_name "sik2b"; gene_source "ensembl_havana"; gene_biotype "protein_coding"; transcript_name "sik2b-201"; transcript_source "ensembl_havana"; transcript_biotype "protein_coding"; protein_id "ENSDARP00000084386"; protein_version "4";	chr15	21767500	21767600
chr15	ensembl_havana	CDS	21807084	21807208	gene_id "ENSDARG00000062315"; gene_version "6"; transcript_id "ENSDART00000089953"; transcript_version "6"; exon_number "5"; gene_name "sik2b"; gene_source "ensembl_havana"; gene_biotype "protein_coding"; transcript_name "sik2b-201"; transcript_source "ensembl_havana"; transcript_biotype "protein_coding"; protein_id "ENSDARP00000084386"; protein_version "4";	chr15	21773242	21773341
chr15	ensembl_havana	CDS	21807084	21807208	gene_id "ENSDARG00000062315"; gene_version "6"; transcript_id "ENSDART00000089953"; transcript_version "6"; exon_number "5"; gene_name "sik2b"; gene_source "ensembl_havana"; gene_biotype "protein_coding"; transcript_name "sik2b-201"; transcript_source "ensembl_havana"; transcript_biotype "protein_coding"; protein_id "ENSDARP00000084386"; protein_version "4";	chr15	21793812	21793912
chr15	ensembl_havana	CDS	21807084	21807208	gene_id "ENSDARG00000062315"; gene_version "6"; transcript_id "ENSDART00000089953"; transcript_version "6"; exon_number "5"; gene_name "sik2b"; gene_source "ensembl_havana"; gene_biotype "protein_coding"; transcript_name "sik2b-201"; transcript_source "ensembl_havana"; transcript_biotype "protein_coding"; protein_id "ENSDARP00000084386"; protein_version "4";	chr15	21809222	21809322
chr15	ensembl_havana	CDS	21807084	21807208	gene_id "ENSDARG00000062315"; gene_version "6"; transcript_id "ENSDART00000089953"; transcript_version "6"; exon_number "5"; gene_name "sik2b"; gene_source "ensembl_havana"; gene_biotype "protein_coding"; transcript_name "sik2b-201"; transcript_source "ensembl_havana"; transcript_biotype "protein_coding"; protein_id "ENSDARP00000084386"; protein_version "4";	chr15	21827919	21828019
chr15	ensembl_havana	CDS	21807084	21807208	gene_id "ENSDARG00000062315"; gene_version "6"; transcript_id "ENSDART00000089953"; transcript_version "6"; exon_number "5"; gene_name "sik2b"; gene_source "ensembl_havana"; gene_biotype "protein_coding"; transcript_name "sik2b-201"; transcript_source "ensembl_havana"; transcript_biotype "protein_coding"; protein_id "ENSDARP00000084386"; protein_version "4";	chr15	21823970	21824070
chr15	ensembl_havana	CDS	21807084	21807208	gene_id "ENSDARG00000062315"; gene_version "6"; transcript_id "ENSDART00000089953"; transcript_version "6"; exon_number "5"; gene_name "sik2b"; gene_source "ensembl_havana"; gene_biotype "protein_coding"; transcript_name "sik2b-201"; transcript_source "ensembl_havana"; transcript_biotype "protein_coding"; protein_id "ENSDARP00000084386"; protein_version "4";	chr15	21836772	21836871
chr15	ensembl_havana	CDS	21807084	21807208	gene_id "ENSDARG00000062315"; gene_version "6"; transcript_id "ENSDART00000089953"; transcript_version "6"; exon_number "5"; gene_name "sik2b"; gene_source "ensembl_havana"; gene_biotype "protein_coding"; transcript_name "sik2b-201"; transcript_source "ensembl_havana"; transcript_biotype "protein_coding"; protein_id "ENSDARP00000084386"; protein_version "4";	chr15	21839964	21840064
chr15	ensembl_havana	exon	21805562	21805685	gene_id "ENSDARG00000062315"; gene_version "6"; transcript_id "ENSDART00000089953"; transcript_version "6"; exon_number "6"; gene_name "sik2b"; gene_source "ensembl_havana"; gene_biotype "protein_coding"; transcript_name "sik2b-201"; transcript_source "ensembl_havana"; transcript_biotype "protein_coding"; exon_id "ENSDARE00000658193"; exon_version "1";	chr15	21767500	21767600
chr15	ensembl_havana	exon	21805562	21805685	gene_id "ENSDARG00000062315"; gene_version "6"; transcript_id "ENSDART00000089953"; transcript_version "6"; exon_number "6"; gene_name "sik2b"; gene_source "ensembl_havana"; gene_biotype "protein_coding"; transcript_name "sik2b-201"; transcript_source "ensembl_havana"; transcript_biotype "protein_coding"; exon_id "ENSDARE00000658193"; exon_version "1";	chr15	21773242	21773341
chr15	ensembl_havana	exon	21805562	21805685	gene_id "ENSDARG00000062315"; gene_version "6"; transcript_id "ENSDART00000089953"; transcript_version "6"; exon_number "6"; gene_name "sik2b"; gene_source "ensembl_havana"; gene_biotype "protein_coding"; transcript_name "sik2b-201"; transcript_source "ensembl_havana"; transcript_biotype "protein_coding"; exon_id "ENSDARE00000658193"; exon_version "1";	chr15	21793812	21793912
chr15	ensembl_havana	exon	21805562	21805685	gene_id "ENSDARG00000062315"; gene_version "6"; transcript_id "ENSDART00000089953"; transcript_version "6"; exon_number "6"; gene_name "sik2b"; gene_source "ensembl_havana"; gene_biotype "protein_coding"; transcript_name "sik2b-201"; transcript_source "ensembl_havana"; transcript_biotype "protein_coding"; exon_id "ENSDARE00000658193"; exon_version "1";	chr15	21809222	21809322
chr15	ensembl_havana	exon	21805562	21805685	gene_id "ENSDARG00000062315"; gene_version "6"; transcript_id "ENSDART00000089953"; transcript_version "6"; exon_number "6"; gene_name "sik2b"; gene_source "ensembl_havana"; gene_biotype "protein_coding"; transcript_name "sik2b-201"; transcript_source "ensembl_havana"; transcript_biotype "protein_coding"; exon_id "ENSDARE00000658193"; exon_version "1";	chr15	21827919	21828019
chr15	ensembl_havana	exon	21805562	21805685	gene_id "ENSDARG00000062315"; gene_version "6"; transcript_id "ENSDART00000089953"; transcript_version "6"; exon_number "6"; gene_name "sik2b"; gene_source "ensembl_havana"; gene_biotype "protein_coding"; transcript_name "sik2b-201"; transcript_source "ensembl_havana"; transcript_biotype "protein_coding"; exon_id "ENSDARE00000658193"; exon_version "1";	chr15	21823970	21824070
chr15	ensembl_havana	exon	21805562	21805685	gene_id "ENSDARG00000062315"; gene_version "6"; transcript_id "ENSDART00000089953"; transcript_version "6"; exon_number "6"; gene_name "sik2b"; gene_source "ensembl_havana"; gene_biotype "protein_coding"; transcript_name "sik2b-201"; transcript_source "ensembl_havana"; transcript_biotype "protein_coding"; exon_id "ENSDARE00000658193"; exon_version "1";	chr15	21836772	21836871
chr15	ensembl_havana	exon	21805562	21805685	gene_id "ENSDARG00000062315"; gene_version "6"; transcript_id "ENSDART00000089953"; transcript_version "6"; exon_number "6"; gene_name "sik2b"; gene_source "ensembl_havana"; gene_biotype "protein_coding"; transcript_name "sik2b-201"; transcript_source "ensembl_havana"; transcript_biotype "protein_coding"; exon_id "ENSDARE00000658193"; exon_version "1";	chr15	21839964	21840064
chr15	ensembl_havana	CDS	21805562	21805685	gene_id "ENSDARG00000062315"; gene_version "6"; transcript_id "ENSDART00000089953"; transcript_version "6"; exon_number "6"; gene_name "sik2b"; gene_source "ensembl_havana"; gene_biotype "protein_coding"; transcript_name "sik2b-201"; transcript_source "ensembl_havana"; transcript_biotype "protein_coding"; protein_id "ENSDARP00000084386"; protein_version "4";	chr15	21767500	21767600
chr15	ensembl_havana	CDS	21805562	21805685	gene_id "ENSDARG00000062315"; gene_version "6"; transcript_id "ENSDART00000089953"; transcript_version "6"; exon_number "6"; gene_name "sik2b"; gene_source "ensembl_havana"; gene_biotype "protein_coding"; transcript_name "sik2b-201"; transcript_source "ensembl_havana"; transcript_biotype "protein_coding"; protein_id "ENSDARP00000084386"; protein_version "4";	chr15	21773242	21773341
chr15	ensembl_havana	CDS	21805562	21805685	gene_id "ENSDARG00000062315"; gene_version "6"; transcript_id "ENSDART00000089953"; transcript_version "6"; exon_number "6"; gene_name "sik2b"; gene_source "ensembl_havana"; gene_biotype "protein_coding"; transcript_name "sik2b-201"; transcript_source "ensembl_havana"; transcript_biotype "protein_coding"; protein_id "ENSDARP00000084386"; protein_version "4";	chr15	21793812	21793912
chr15	ensembl_havana	CDS	21805562	21805685	gene_id "ENSDARG00000062315"; gene_version "6"; transcript_id "ENSDART00000089953"; transcript_version "6"; exon_number "6"; gene_name "sik2b"; gene_source "ensembl_havana"; gene_biotype "protein_coding"; transcript_name "sik2b-201"; transcript_source "ensembl_havana"; transcript_biotype "protein_coding"; protein_id "ENSDARP00000084386"; protein_version "4";	chr15	21809222	21809322
chr15	ensembl_havana	CDS	21805562	21805685	gene_id "ENSDARG00000062315"; gene_version "6"; transcript_id "ENSDART00000089953"; transcript_version "6"; exon_number "6"; gene_name "sik2b"; gene_source "ensembl_havana"; gene_biotype "protein_coding"; transcript_name "sik2b-201"; transcript_source "ensembl_havana"; transcript_biotype "protein_coding"; protein_id "ENSDARP00000084386"; protein_version "4";	chr15	21827919	21828019
chr15	ensembl_havana	CDS	21805562	21805685	gene_id "ENSDARG00000062315"; gene_version "6"; transcript_id "ENSDART00000089953"; transcript_version "6"; exon_number "6"; gene_name "sik2b"; gene_source "ensembl_havana"; gene_biotype "protein_coding"; transcript_name "sik2b-201"; transcript_source "ensembl_havana"; transcript_biotype "protein_coding"; protein_id "ENSDARP00000084386"; protein_version "4";	chr15	21823970	21824070
chr15	ensembl_havana	CDS	21805562	21805685	gene_id "ENSDARG00000062315"; gene_version "6"; transcript_id "ENSDART00000089953"; transcript_version "6"; exon_number "6"; gene_name "sik2b"; gene_source "ensembl_havana"; gene_biotype "protein_coding"; transcript_name "sik2b-201"; transcript_source "ensembl_havana"; transcript_biotype "protein_coding"; protein_id "ENSDARP00000084386"; protein_version "4";	chr15	21836772	21836871
chr15	ensembl_havana	CDS	21805562	21805685	gene_id "ENSDARG00000062315"; gene_version "6"; transcript_id "ENSDART00000089953"; transcript_version "6"; exon_number "6"; gene_name "sik2b"; gene_source "ensembl_havana"; gene_biotype "protein_coding"; transcript_name "sik2b-201"; transcript_source "ensembl_havana"; transcript_biotype "protein_coding"; protein_id "ENSDARP00000084386"; protein_version "4";	chr15	21839964	21840064
chr15	ensembl_havana	exon	21798336	21798556	gene_id "ENSDARG00000062315"; gene_version "6"; transcript_id "ENSDART00000089953"; transcript_version "6"; exon_number "7"; gene_name "sik2b"; gene_source "ensembl_havana"; gene_biotype "protein_coding"; transcript_name "sik2b-201"; transcript_source "ensembl_havana"; transcript_biotype "protein_coding"; exon_id "ENSDARE00000805310"; exon_version "2";	chr15	21750715	21750815
chr15	ensembl_havana	exon	21798336	21798556	gene_id "ENSDARG00000062315"; gene_version "6"; transcript_id "ENSDART00000089953"; transcript_version "6"; exon_number "7"; gene_name "sik2b"; gene_source "ensembl_havana"; gene_biotype "protein_coding"; transcript_name "sik2b-201"; transcript_source "ensembl_havana"; transcript_biotype "protein_coding"; exon_id "ENSDARE00000805310"; exon_version "2";	chr15	21767500	21767600
chr15	ensembl_havana	exon	21798336	21798556	gene_id "ENSDARG00000062315"; gene_version "6"; transcript_id "ENSDART00000089953"; transcript_version "6"; exon_number "7"; gene_name "sik2b"; gene_source "ensembl_havana"; gene_biotype "protein_coding"; transcript_name "sik2b-201"; transcript_source "ensembl_havana"; transcript_biotype "protein_coding"; exon_id "ENSDARE00000805310"; exon_version "2";	chr15	21773242	21773341
chr15	ensembl_havana	exon	21798336	21798556	gene_id "ENSDARG00000062315"; gene_version "6"; transcript_id "ENSDART00000089953"; transcript_version "6"; exon_number "7"; gene_name "sik2b"; gene_source "ensembl_havana"; gene_biotype "protein_coding"; transcript_name "sik2b-201"; transcript_source "ensembl_havana"; transcript_biotype "protein_coding"; exon_id "ENSDARE00000805310"; exon_version "2";	chr15	21793812	21793912
chr15	ensembl_havana	exon	21798336	21798556	gene_id "ENSDARG00000062315"; gene_version "6"; transcript_id "ENSDART00000089953"; transcript_version "6"; exon_number "7"; gene_name "sik2b"; gene_source "ensembl_havana"; gene_biotype "protein_coding"; transcript_name "sik2b-201"; transcript_source "ensembl_havana"; transcript_biotype "protein_coding"; exon_id "ENSDARE00000805310"; exon_version "2";	chr15	21809222	21809322
chr15	ensembl_havana	exon	21798336	21798556	gene_id "ENSDARG00000062315"; gene_version "6"; transcript_id "ENSDART00000089953"; transcript_version "6"; exon_number "7"; gene_name "sik2b"; gene_source "ensembl_havana"; gene_biotype "protein_coding"; transcript_name "sik2b-201"; transcript_source "ensembl_havana"; transcript_biotype "protein_coding"; exon_id "ENSDARE00000805310"; exon_version "2";	chr15	21827919	21828019
chr15	ensembl_havana	exon	21798336	21798556	gene_id "ENSDARG00000062315"; gene_version "6"; transcript_id "ENSDART00000089953"; transcript_version "6"; exon_number "7"; gene_name "sik2b"; gene_source "ensembl_havana"; gene_biotype "protein_coding"; transcript_name "sik2b-201"; transcript_source "ensembl_havana"; transcript_biotype "protein_coding"; exon_id "ENSDARE00000805310"; exon_version "2";	chr15	21823970	21824070
chr15	ensembl_havana	exon	21798336	21798556	gene_id "ENSDARG00000062315"; gene_version "6"; transcript_id "ENSDART00000089953"; transcript_version "6"; exon_number "7"; gene_name "sik2b"; gene_source "ensembl_havana"; gene_biotype "protein_coding"; transcript_name "sik2b-201"; transcript_source "ensembl_havana"; transcript_biotype "protein_coding"; exon_id "ENSDARE00000805310"; exon_version "2";	chr15	21836772	21836871
chr15	ensembl_havana	exon	21798336	21798556	gene_id "ENSDARG00000062315"; gene_version "6"; transcript_id "ENSDART00000089953"; transcript_version "6"; exon_number "7"; gene_name "sik2b"; gene_source "ensembl_havana"; gene_biotype "protein_coding"; transcript_name "sik2b-201"; transcript_source "ensembl_havana"; transcript_biotype "protein_coding"; exon_id "ENSDARE00000805310"; exon_version "2";	chr15	21839964	21840064
chr15	ensembl_havana	CDS	21798336	21798556	gene_id "ENSDARG00000062315"; gene_version "6"; transcript_id "ENSDART00000089953"; transcript_version "6"; exon_number "7"; gene_name "sik2b"; gene_source "ensembl_havana"; gene_biotype "protein_coding"; transcript_name "sik2b-201"; transcript_source "ensembl_havana"; transcript_biotype "protein_coding"; protein_id "ENSDARP00000084386"; protein_version "4";	chr15	21750715	21750815
chr15	ensembl_havana	CDS	21798336	21798556	gene_id "ENSDARG00000062315"; gene_version "6"; transcript_id "ENSDART00000089953"; transcript_version "6"; exon_number "7"; gene_name "sik2b"; gene_source "ensembl_havana"; gene_biotype "protein_coding"; transcript_name "sik2b-201"; transcript_source "ensembl_havana"; transcript_biotype "protein_coding"; protein_id "ENSDARP00000084386"; protein_version "4";	chr15	21767500	21767600
chr15	ensembl_havana	CDS	21798336	21798556	gene_id "ENSDARG00000062315"; gene_version "6"; transcript_id "ENSDART00000089953"; transcript_version "6"; exon_number "7"; gene_name "sik2b"; gene_source "ensembl_havana"; gene_biotype "protein_coding"; transcript_name "sik2b-201"; transcript_source "ensembl_havana"; transcript_biotype "protein_coding"; protein_id "ENSDARP00000084386"; protein_version "4";	chr15	21773242	21773341
chr15	ensembl_havana	CDS	21798336	21798556	gene_id "ENSDARG00000062315"; gene_version "6"; transcript_id "ENSDART00000089953"; transcript_version "6"; exon_number "7"; gene_name "sik2b"; gene_source "ensembl_havana"; gene_biotype "protein_coding"; transcript_name "sik2b-201"; transcript_source "ensembl_havana"; transcript_biotype "protein_coding"; protein_id "ENSDARP00000084386"; protein_version "4";	chr15	21793812	21793912
chr15	ensembl_havana	CDS	21798336	21798556	gene_id "ENSDARG00000062315"; gene_version "6"; transcript_id "ENSDART00000089953"; transcript_version "6"; exon_number "7"; gene_name "sik2b"; gene_source "ensembl_havana"; gene_biotype "protein_coding"; transcript_name "sik2b-201"; transcript_source "ensembl_havana"; transcript_biotype "protein_coding"; protein_id "ENSDARP00000084386"; protein_version "4";	chr15	21809222	21809322
chr15	ensembl_havana	CDS	21798336	21798556	gene_id "ENSDARG00000062315"; gene_version "6"; transcript_id "ENSDART00000089953"; transcript_version "6"; exon_number "7"; gene_name "sik2b"; gene_source "ensembl_havana"; gene_biotype "protein_coding"; transcript_name "sik2b-201"; transcript_source "ensembl_havana"; transcript_biotype "protein_coding"; protein_id "ENSDARP00000084386"; protein_version "4";	chr15	21827919	21828019
chr15	ensembl_havana	CDS	21798336	21798556	gene_id "ENSDARG00000062315"; gene_version "6"; transcript_id "ENSDART00000089953"; transcript_version "6"; exon_number "7"; gene_name "sik2b"; gene_source "ensembl_havana"; gene_biotype "protein_coding"; transcript_name "sik2b-201"; transcript_source "ensembl_havana"; transcript_biotype "protein_coding"; protein_id "ENSDARP00000084386"; protein_version "4";	chr15	21823970	21824070
chr15	ensembl_havana	CDS	21798336	21798556	gene_id "ENSDARG00000062315"; gene_version "6"; transcript_id "ENSDART00000089953"; transcript_version "6"; exon_number "7"; gene_name "sik2b"; gene_source "ensembl_havana"; gene_biotype "protein_coding"; transcript_name "sik2b-201"; transcript_source "ensembl_havana"; transcript_biotype "protein_coding"; protein_id "ENSDARP00000084386"; protein_version "4";	chr15	21836772	21836871
chr15	ensembl_havana	CDS	21798336	21798556	gene_id "ENSDARG00000062315"; gene_version "6"; transcript_id "ENSDART00000089953"; transcript_version "6"; exon_number "7"; gene_name "sik2b"; gene_source "ensembl_havana"; gene_biotype "protein_coding"; transcript_name "sik2b-201"; transcript_source "ensembl_havana"; transcript_biotype "protein_coding"; protein_id "ENSDARP00000084386"; protein_version "4";	chr15	21839964	21840064
chr15	ensembl_havana	exon	21798093	21798245	gene_id "ENSDARG00000062315"; gene_version "6"; transcript_id "ENSDART00000089953"; transcript_version "6"; exon_number "8"; gene_name "sik2b"; gene_source "ensembl_havana"; gene_biotype "protein_coding"; transcript_name "sik2b-201"; transcript_source "ensembl_havana"; transcript_biotype "protein_coding"; exon_id "ENSDARE00000658136"; exon_version "3";	chr15	21750715	21750815
chr15	ensembl_havana	exon	21798093	21798245	gene_id "ENSDARG00000062315"; gene_version "6"; transcript_id "ENSDART00000089953"; transcript_version "6"; exon_number "8"; gene_name "sik2b"; gene_source "ensembl_havana"; gene_biotype "protein_coding"; transcript_name "sik2b-201"; transcript_source "ensembl_havana"; transcript_biotype "protein_coding"; exon_id "ENSDARE00000658136"; exon_version "3";	chr15	21767500	21767600
chr15	ensembl_havana	exon	21798093	21798245	gene_id "ENSDARG00000062315"; gene_version "6"; transcript_id "ENSDART00000089953"; transcript_version "6"; exon_number "8"; gene_name "sik2b"; gene_source "ensembl_havana"; gene_biotype "protein_coding"; transcript_name "sik2b-201"; transcript_source "ensembl_havana"; transcript_biotype "protein_coding"; exon_id "ENSDARE00000658136"; exon_version "3";	chr15	21773242	21773341
chr15	ensembl_havana	exon	21798093	21798245	gene_id "ENSDARG00000062315"; gene_version "6"; transcript_id "ENSDART00000089953"; transcript_version "6"; exon_number "8"; gene_name "sik2b"; gene_source "ensembl_havana"; gene_biotype "protein_coding"; transcript_name "sik2b-201"; transcript_source "ensembl_havana"; transcript_biotype "protein_coding"; exon_id "ENSDARE00000658136"; exon_version "3";	chr15	21793812	21793912
chr15	ensembl_havana	exon	21798093	21798245	gene_id "ENSDARG00000062315"; gene_version "6"; transcript_id "ENSDART00000089953"; transcript_version "6"; exon_number "8"; gene_name "sik2b"; gene_source "ensembl_havana"; gene_biotype "protein_coding"; transcript_name "sik2b-201"; transcript_source "ensembl_havana"; transcript_biotype "protein_coding"; exon_id "ENSDARE00000658136"; exon_version "3";	chr15	21809222	21809322
chr15	ensembl_havana	exon	21798093	21798245	gene_id "ENSDARG00000062315"; gene_version "6"; transcript_id "ENSDART00000089953"; transcript_version "6"; exon_number "8"; gene_name "sik2b"; gene_source "ensembl_havana"; gene_biotype "protein_coding"; transcript_name "sik2b-201"; transcript_source "ensembl_havana"; transcript_biotype "protein_coding"; exon_id "ENSDARE00000658136"; exon_version "3";	chr15	21827919	21828019
chr15	ensembl_havana	exon	21798093	21798245	gene_id "ENSDARG00000062315"; gene_version "6"; transcript_id "ENSDART00000089953"; transcript_version "6"; exon_number "8"; gene_name "sik2b"; gene_source "ensembl_havana"; gene_biotype "protein_coding"; transcript_name "sik2b-201"; transcript_source "ensembl_havana"; transcript_biotype "protein_coding"; exon_id "ENSDARE00000658136"; exon_version "3";	chr15	21823970	21824070
chr15	ensembl_havana	exon	21798093	21798245	gene_id "ENSDARG00000062315"; gene_version "6"; transcript_id "ENSDART00000089953"; transcript_version "6"; exon_number "8"; gene_name "sik2b"; gene_source "ensembl_havana"; gene_biotype "protein_coding"; transcript_name "sik2b-201"; transcript_source "ensembl_havana"; transcript_biotype "protein_coding"; exon_id "ENSDARE00000658136"; exon_version "3";	chr15	21836772	21836871
chr15	ensembl_havana	exon	21798093	21798245	gene_id "ENSDARG00000062315"; gene_version "6"; transcript_id "ENSDART00000089953"; transcript_version "6"; exon_number "8"; gene_name "sik2b"; gene_source "ensembl_havana"; gene_biotype "protein_coding"; transcript_name "sik2b-201"; transcript_source "ensembl_havana"; transcript_biotype "protein_coding"; exon_id "ENSDARE00000658136"; exon_version "3";	chr15	21839964	21840064
chr15	ensembl_havana	CDS	21798093	21798245	gene_id "ENSDARG00000062315"; gene_version "6"; transcript_id "ENSDART00000089953"; transcript_version "6"; exon_number "8"; gene_name "sik2b"; gene_source "ensembl_havana"; gene_biotype "protein_coding"; transcript_name "sik2b-201"; transcript_source "ensembl_havana"; transcript_biotype "protein_coding"; protein_id "ENSDARP00000084386"; protein_version "4";	chr15	21750715	21750815
chr15	ensembl_havana	CDS	21798093	21798245	gene_id "ENSDARG00000062315"; gene_version "6"; transcript_id "ENSDART00000089953"; transcript_version "6"; exon_number "8"; gene_name "sik2b"; gene_source "ensembl_havana"; gene_biotype "protein_coding"; transcript_name "sik2b-201"; transcript_source "ensembl_havana"; transcript_biotype "protein_coding"; protein_id "ENSDARP00000084386"; protein_version "4";	chr15	21767500	21767600
chr15	ensembl_havana	CDS	21798093	21798245	gene_id "ENSDARG00000062315"; gene_version "6"; transcript_id "ENSDART00000089953"; transcript_version "6"; exon_number "8"; gene_name "sik2b"; gene_source "ensembl_havana"; gene_biotype "protein_coding"; transcript_name "sik2b-201"; transcript_source "ensembl_havana"; transcript_biotype "protein_coding"; protein_id "ENSDARP00000084386"; protein_version "4";	chr15	21773242	21773341
chr15	ensembl_havana	CDS	21798093	21798245	gene_id "ENSDARG00000062315"; gene_version "6"; transcript_id "ENSDART00000089953"; transcript_version "6"; exon_number "8"; gene_name "sik2b"; gene_source "ensembl_havana"; gene_biotype "protein_coding"; transcript_name "sik2b-201"; transcript_source "ensembl_havana"; transcript_biotype "protein_coding"; protein_id "ENSDARP00000084386"; protein_version "4";	chr15	21793812	21793912
chr15	ensembl_havana	CDS	21798093	21798245	gene_id "ENSDARG00000062315"; gene_version "6"; transcript_id "ENSDART00000089953"; transcript_version "6"; exon_number "8"; gene_name "sik2b"; gene_source "ensembl_havana"; gene_biotype "protein_coding"; transcript_name "sik2b-201"; transcript_source "ensembl_havana"; transcript_biotype "protein_coding"; protein_id "ENSDARP00000084386"; protein_version "4";	chr15	21809222	21809322
chr15	ensembl_havana	CDS	21798093	21798245	gene_id "ENSDARG00000062315"; gene_version "6"; transcript_id "ENSDART00000089953"; transcript_version "6"; exon_number "8"; gene_name "sik2b"; gene_source "ensembl_havana"; gene_biotype "protein_coding"; transcript_name "sik2b-201"; transcript_source "ensembl_havana"; transcript_biotype "protein_coding"; protein_id "ENSDARP00000084386"; protein_version "4";	chr15	21827919	21828019
chr15	ensembl_havana	CDS	21798093	21798245	gene_id "ENSDARG00000062315"; gene_version "6"; transcript_id "ENSDART00000089953"; transcript_version "6"; exon_number "8"; gene_name "sik2b"; gene_source "ensembl_havana"; gene_biotype "protein_coding"; transcript_name "sik2b-201"; transcript_source "ensembl_havana"; transcript_biotype "protein_coding"; protein_id "ENSDARP00000084386"; protein_version "4";	chr15	21823970	21824070
chr15	ensembl_havana	CDS	21798093	21798245	gene_id "ENSDARG00000062315"; gene_version "6"; transcript_id "ENSDART00000089953"; transcript_version "6"; exon_number "8"; gene_name "sik2b"; gene_source "ensembl_havana"; gene_biotype "protein_coding"; transcript_name "sik2b-201"; transcript_source "ensembl_havana"; transcript_biotype "protein_coding"; protein_id "ENSDARP00000084386"; protein_version "4";	chr15	21836772	21836871
chr15	ensembl_havana	CDS	21798093	21798245	gene_id "ENSDARG00000062315"; gene_version "6"; transcript_id "ENSDART00000089953"; transcript_version "6"; exon_number "8"; gene_name "sik2b"; gene_source "ensembl_havana"; gene_biotype "protein_coding"; transcript_name "sik2b-201"; transcript_source "ensembl_havana"; transcript_biotype "protein_coding"; protein_id "ENSDARP00000084386"; protein_version "4";	chr15	21839964	21840064
chr15	ensembl_havana	exon	21797834	21797995	gene_id "ENSDARG00000062315"; gene_version "6"; transcript_id "ENSDART00000089953"; transcript_version "6"; exon_number "9"; gene_name "sik2b"; gene_source "ensembl_havana"; gene_biotype "protein_coding"; transcript_name "sik2b-201"; transcript_source "ensembl_havana"; transcript_biotype "protein_coding"; exon_id "ENSDARE00000658060"; exon_version "1";	chr15	21750715	21750815
chr15	ensembl_havana	exon	21797834	21797995	gene_id "ENSDARG00000062315"; gene_version "6"; transcript_id "ENSDART00000089953"; transcript_version "6"; exon_number "9"; gene_name "sik2b"; gene_source "ensembl_havana"; gene_biotype "protein_coding"; transcript_name "sik2b-201"; transcript_source "ensembl_havana"; transcript_biotype "protein_coding"; exon_id "ENSDARE00000658060"; exon_version "1";	chr15	21767500	21767600
chr15	ensembl_havana	exon	21797834	21797995	gene_id "ENSDARG00000062315"; gene_version "6"; transcript_id "ENSDART00000089953"; transcript_version "6"; exon_number "9"; gene_name "sik2b"; gene_source "ensembl_havana"; gene_biotype "protein_coding"; transcript_name "sik2b-201"; transcript_source "ensembl_havana"; transcript_biotype "protein_coding"; exon_id "ENSDARE00000658060"; exon_version "1";	chr15	21773242	21773341
chr15	ensembl_havana	exon	21797834	21797995	gene_id "ENSDARG00000062315"; gene_version "6"; transcript_id "ENSDART00000089953"; transcript_version "6"; exon_number "9"; gene_name "sik2b"; gene_source "ensembl_havana"; gene_biotype "protein_coding"; transcript_name "sik2b-201"; transcript_source "ensembl_havana"; transcript_biotype "protein_coding"; exon_id "ENSDARE00000658060"; exon_version "1";	chr15	21793812	21793912
chr15	ensembl_havana	exon	21797834	21797995	gene_id "ENSDARG00000062315"; gene_version "6"; transcript_id "ENSDART00000089953"; transcript_version "6"; exon_number "9"; gene_name "sik2b"; gene_source "ensembl_havana"; gene_biotype "protein_coding"; transcript_name "sik2b-201"; transcript_source "ensembl_havana"; transcript_biotype "protein_coding"; exon_id "ENSDARE00000658060"; exon_version "1";	chr15	21809222	21809322
chr15	ensembl_havana	exon	21797834	21797995	gene_id "ENSDARG00000062315"; gene_version "6"; transcript_id "ENSDART00000089953"; transcript_version "6"; exon_number "9"; gene_name "sik2b"; gene_source "ensembl_havana"; gene_biotype "protein_coding"; transcript_name "sik2b-201"; transcript_source "ensembl_havana"; transcript_biotype "protein_coding"; exon_id "ENSDARE00000658060"; exon_version "1";	chr15	21827919	21828019
chr15	ensembl_havana	exon	21797834	21797995	gene_id "ENSDARG00000062315"; gene_version "6"; transcript_id "ENSDART00000089953"; transcript_version "6"; exon_number "9"; gene_name "sik2b"; gene_source "ensembl_havana"; gene_biotype "protein_coding"; transcript_name "sik2b-201"; transcript_source "ensembl_havana"; transcript_biotype "protein_coding"; exon_id "ENSDARE00000658060"; exon_version "1";	chr15	21823970	21824070
chr15	ensembl_havana	exon	21797834	21797995	gene_id "ENSDARG00000062315"; gene_version "6"; transcript_id "ENSDART00000089953"; transcript_version "6"; exon_number "9"; gene_name "sik2b"; gene_source "ensembl_havana"; gene_biotype "protein_coding"; transcript_name "sik2b-201"; transcript_source "ensembl_havana"; transcript_biotype "protein_coding"; exon_id "ENSDARE00000658060"; exon_version "1";	chr15	21836772	21836871
chr15	ensembl_havana	exon	21797834	21797995	gene_id "ENSDARG00000062315"; gene_version "6"; transcript_id "ENSDART00000089953"; transcript_version "6"; exon_number "9"; gene_name "sik2b"; gene_source "ensembl_havana"; gene_biotype "protein_coding"; transcript_name "sik2b-201"; transcript_source "ensembl_havana"; transcript_biotype "protein_coding"; exon_id "ENSDARE00000658060"; exon_version "1";	chr15	21839964	21840064
chr15	ensembl_havana	CDS	21797834	21797995	gene_id "ENSDARG00000062315"; gene_version "6"; transcript_id "ENSDART00000089953"; transcript_version "6"; exon_number "9"; gene_name "sik2b"; gene_source "ensembl_havana"; gene_biotype "protein_coding"; transcript_name "sik2b-201"; transcript_source "ensembl_havana"; transcript_biotype "protein_coding"; protein_id "ENSDARP00000084386"; protein_version "4";	chr15	21750715	21750815
chr15	ensembl_havana	CDS	21797834	21797995	gene_id "ENSDARG00000062315"; gene_version "6"; transcript_id "ENSDART00000089953"; transcript_version "6"; exon_number "9"; gene_name "sik2b"; gene_source "ensembl_havana"; gene_biotype "protein_coding"; transcript_name "sik2b-201"; transcript_source "ensembl_havana"; transcript_biotype "protein_coding"; protein_id "ENSDARP00000084386"; protein_version "4";	chr15	21767500	21767600
chr15	ensembl_havana	CDS	21797834	21797995	gene_id "ENSDARG00000062315"; gene_version "6"; transcript_id "ENSDART00000089953"; transcript_version "6"; exon_number "9"; gene_name "sik2b"; gene_source "ensembl_havana"; gene_biotype "protein_coding"; transcript_name "sik2b-201"; transcript_source "ensembl_havana"; transcript_biotype "protein_coding"; protein_id "ENSDARP00000084386"; protein_version "4";	chr15	21773242	21773341
chr15	ensembl_havana	CDS	21797834	21797995	gene_id "ENSDARG00000062315"; gene_version "6"; transcript_id "ENSDART00000089953"; transcript_version "6"; exon_number "9"; gene_name "sik2b"; gene_source "ensembl_havana"; gene_biotype "protein_coding"; transcript_name "sik2b-201"; transcript_source "ensembl_havana"; transcript_biotype "protein_coding"; protein_id "ENSDARP00000084386"; protein_version "4";	chr15	21793812	21793912
chr15	ensembl_havana	CDS	21797834	21797995	gene_id "ENSDARG00000062315"; gene_version "6"; transcript_id "ENSDART00000089953"; transcript_version "6"; exon_number "9"; gene_name "sik2b"; gene_source "ensembl_havana"; gene_biotype "protein_coding"; transcript_name "sik2b-201"; transcript_source "ensembl_havana"; transcript_biotype "protein_coding"; protein_id "ENSDARP00000084386"; protein_version "4";	chr15	21809222	21809322
chr15	ensembl_havana	CDS	21797834	21797995	gene_id "ENSDARG00000062315"; gene_version "6"; transcript_id "ENSDART00000089953"; transcript_version "6"; exon_number "9"; gene_name "sik2b"; gene_source "ensembl_havana"; gene_biotype "protein_coding"; transcript_name "sik2b-201"; transcript_source "ensembl_havana"; transcript_biotype "protein_coding"; protein_id "ENSDARP00000084386"; protein_version "4";	chr15	21827919	21828019
chr15	ensembl_havana	CDS	21797834	21797995	gene_id "ENSDARG00000062315"; gene_version "6"; transcript_id "ENSDART00000089953"; transcript_version "6"; exon_number "9"; gene_name "sik2b"; gene_source "ensembl_havana"; gene_biotype "protein_coding"; transcript_name "sik2b-201"; transcript_source "ensembl_havana"; transcript_biotype "protein_coding"; protein_id "ENSDARP00000084386"; protein_version "4";	chr15	21823970	21824070
chr15	ensembl_havana	CDS	21797834	21797995	gene_id "ENSDARG00000062315"; gene_version "6"; transcript_id "ENSDART00000089953"; transcript_version "6"; exon_number "9"; gene_name "sik2b"; gene_source "ensembl_havana"; gene_biotype "protein_coding"; transcript_name "sik2b-201"; transcript_source "ensembl_havana"; transcript_biotype "protein_coding"; protein_id "ENSDARP00000084386"; protein_version "4";	chr15	21836772	21836871
chr15	ensembl_havana	CDS	21797834	21797995	gene_id "ENSDARG00000062315"; gene_version "6"; transcript_id "ENSDART00000089953"; transcript_version "6"; exon_number "9"; gene_name "sik2b"; gene_source "ensembl_havana"; gene_biotype "protein_coding"; transcript_name "sik2b-201"; transcript_source "ensembl_havana"; transcript_biotype "protein_coding"; protein_id "ENSDARP00000084386"; protein_version "4";	chr15	21839964	21840064
chr15	ensembl_havana	exon	21792150	21792381	gene_id "ENSDARG00000062315"; gene_version "6"; transcript_id "ENSDART00000089953"; transcript_version "6"; exon_number "10"; gene_name "sik2b"; gene_source "ensembl_havana"; gene_biotype "protein_coding"; transcript_name "sik2b-201"; transcript_source "ensembl_havana"; transcript_biotype "protein_coding"; exon_id "ENSDARE00000658164"; exon_version "1";	chr15	21750715	21750815
chr15	ensembl_havana	exon	21792150	21792381	gene_id "ENSDARG00000062315"; gene_version "6"; transcript_id "ENSDART00000089953"; transcript_version "6"; exon_number "10"; gene_name "sik2b"; gene_source "ensembl_havana"; gene_biotype "protein_coding"; transcript_name "sik2b-201"; transcript_source "ensembl_havana"; transcript_biotype "protein_coding"; exon_id "ENSDARE00000658164"; exon_version "1";	chr15	21767500	21767600
chr15	ensembl_havana	exon	21792150	21792381	gene_id "ENSDARG00000062315"; gene_version "6"; transcript_id "ENSDART00000089953"; transcript_version "6"; exon_number "10"; gene_name "sik2b"; gene_source "ensembl_havana"; gene_biotype "protein_coding"; transcript_name "sik2b-201"; transcript_source "ensembl_havana"; transcript_biotype "protein_coding"; exon_id "ENSDARE00000658164"; exon_version "1";	chr15	21773242	21773341
chr15	ensembl_havana	exon	21792150	21792381	gene_id "ENSDARG00000062315"; gene_version "6"; transcript_id "ENSDART00000089953"; transcript_version "6"; exon_number "10"; gene_name "sik2b"; gene_source "ensembl_havana"; gene_biotype "protein_coding"; transcript_name "sik2b-201"; transcript_source "ensembl_havana"; transcript_biotype "protein_coding"; exon_id "ENSDARE00000658164"; exon_version "1";	chr15	21793812	21793912
chr15	ensembl_havana	exon	21792150	21792381	gene_id "ENSDARG00000062315"; gene_version "6"; transcript_id "ENSDART00000089953"; transcript_version "6"; exon_number "10"; gene_name "sik2b"; gene_source "ensembl_havana"; gene_biotype "protein_coding"; transcript_name "sik2b-201"; transcript_source "ensembl_havana"; transcript_biotype "protein_coding"; exon_id "ENSDARE00000658164"; exon_version "1";	chr15	21809222	21809322
chr15	ensembl_havana	exon	21792150	21792381	gene_id "ENSDARG00000062315"; gene_version "6"; transcript_id "ENSDART00000089953"; transcript_version "6"; exon_number "10"; gene_name "sik2b"; gene_source "ensembl_havana"; gene_biotype "protein_coding"; transcript_name "sik2b-201"; transcript_source "ensembl_havana"; transcript_biotype "protein_coding"; exon_id "ENSDARE00000658164"; exon_version "1";	chr15	21827919	21828019
chr15	ensembl_havana	exon	21792150	21792381	gene_id "ENSDARG00000062315"; gene_version "6"; transcript_id "ENSDART00000089953"; transcript_version "6"; exon_number "10"; gene_name "sik2b"; gene_source "ensembl_havana"; gene_biotype "protein_coding"; transcript_name "sik2b-201"; transcript_source "ensembl_havana"; transcript_biotype "protein_coding"; exon_id "ENSDARE00000658164"; exon_version "1";	chr15	21823970	21824070
chr15	ensembl_havana	exon	21792150	21792381	gene_id "ENSDARG00000062315"; gene_version "6"; transcript_id "ENSDART00000089953"; transcript_version "6"; exon_number "10"; gene_name "sik2b"; gene_source "ensembl_havana"; gene_biotype "protein_coding"; transcript_name "sik2b-201"; transcript_source "ensembl_havana"; transcript_biotype "protein_coding"; exon_id "ENSDARE00000658164"; exon_version "1";	chr15	21836772	21836871
chr15	ensembl_havana	exon	21792150	21792381	gene_id "ENSDARG00000062315"; gene_version "6"; transcript_id "ENSDART00000089953"; transcript_version "6"; exon_number "10"; gene_name "sik2b"; gene_source "ensembl_havana"; gene_biotype "protein_coding"; transcript_name "sik2b-201"; transcript_source "ensembl_havana"; transcript_biotype "protein_coding"; exon_id "ENSDARE00000658164"; exon_version "1";	chr15	21839964	21840064
chr15	ensembl_havana	CDS	21792150	21792381	gene_id "ENSDARG00000062315"; gene_version "6"; transcript_id "ENSDART00000089953"; transcript_version "6"; exon_number "10"; gene_name "sik2b"; gene_source "ensembl_havana"; gene_biotype "protein_coding"; transcript_name "sik2b-201"; transcript_source "ensembl_havana"; transcript_biotype "protein_coding"; protein_id "ENSDARP00000084386"; protein_version "4";	chr15	21750715	21750815
chr15	ensembl_havana	CDS	21792150	21792381	gene_id "ENSDARG00000062315"; gene_version "6"; transcript_id "ENSDART00000089953"; transcript_version "6"; exon_number "10"; gene_name "sik2b"; gene_source "ensembl_havana"; gene_biotype "protein_coding"; transcript_name "sik2b-201"; transcript_source "ensembl_havana"; transcript_biotype "protein_coding"; protein_id "ENSDARP00000084386"; protein_version "4";	chr15	21767500	21767600
chr15	ensembl_havana	CDS	21792150	21792381	gene_id "ENSDARG00000062315"; gene_version "6"; transcript_id "ENSDART00000089953"; transcript_version "6"; exon_number "10"; gene_name "sik2b"; gene_source "ensembl_havana"; gene_biotype "protein_coding"; transcript_name "sik2b-201"; transcript_source "ensembl_havana"; transcript_biotype "protein_coding"; protein_id "ENSDARP00000084386"; protein_version "4";	chr15	21773242	21773341
chr15	ensembl_havana	CDS	21792150	21792381	gene_id "ENSDARG00000062315"; gene_version "6"; transcript_id "ENSDART00000089953"; transcript_version "6"; exon_number "10"; gene_name "sik2b"; gene_source "ensembl_havana"; gene_biotype "protein_coding"; transcript_name "sik2b-201"; transcript_source "ensembl_havana"; transcript_biotype "protein_coding"; protein_id "ENSDARP00000084386"; protein_version "4";	chr15	21793812	21793912
chr15	ensembl_havana	CDS	21792150	21792381	gene_id "ENSDARG00000062315"; gene_version "6"; transcript_id "ENSDART00000089953"; transcript_version "6"; exon_number "10"; gene_name "sik2b"; gene_source "ensembl_havana"; gene_biotype "protein_coding"; transcript_name "sik2b-201"; transcript_source "ensembl_havana"; transcript_biotype "protein_coding"; protein_id "ENSDARP00000084386"; protein_version "4";	chr15	21809222	21809322
chr15	ensembl_havana	CDS	21792150	21792381	gene_id "ENSDARG00000062315"; gene_version "6"; transcript_id "ENSDART00000089953"; transcript_version "6"; exon_number "10"; gene_name "sik2b"; gene_source "ensembl_havana"; gene_biotype "protein_coding"; transcript_name "sik2b-201"; transcript_source "ensembl_havana"; transcript_biotype "protein_coding"; protein_id "ENSDARP00000084386"; protein_version "4";	chr15	21827919	21828019
chr15	ensembl_havana	CDS	21792150	21792381	gene_id "ENSDARG00000062315"; gene_version "6"; transcript_id "ENSDART00000089953"; transcript_version "6"; exon_number "10"; gene_name "sik2b"; gene_source "ensembl_havana"; gene_biotype "protein_coding"; transcript_name "sik2b-201"; transcript_source "ensembl_havana"; transcript_biotype "protein_coding"; protein_id "ENSDARP00000084386"; protein_version "4";	chr15	21823970	21824070
chr15	ensembl_havana	CDS	21792150	21792381	gene_id "ENSDARG00000062315"; gene_version "6"; transcript_id "ENSDART00000089953"; transcript_version "6"; exon_number "10"; gene_name "sik2b"; gene_source "ensembl_havana"; gene_biotype "protein_coding"; transcript_name "sik2b-201"; transcript_source "ensembl_havana"; transcript_biotype "protein_coding"; protein_id "ENSDARP00000084386"; protein_version "4";	chr15	21836772	21836871
chr15	ensembl_havana	CDS	21792150	21792381	gene_id "ENSDARG00000062315"; gene_version "6"; transcript_id "ENSDART00000089953"; transcript_version "6"; exon_number "10"; gene_name "sik2b"; gene_source "ensembl_havana"; gene_biotype "protein_coding"; transcript_name "sik2b-201"; transcript_source "ensembl_havana"; transcript_biotype "protein_coding"; protein_id "ENSDARP00000084386"; protein_version "4";	chr15	21839964	21840064
chr15	ensembl_havana	exon	21791772	21792056	gene_id "ENSDARG00000062315"; gene_version "6"; transcript_id "ENSDART00000089953"; transcript_version "6"; exon_number "11"; gene_name "sik2b"; gene_source "ensembl_havana"; gene_biotype "protein_coding"; transcript_name "sik2b-201"; transcript_source "ensembl_havana"; transcript_biotype "protein_coding"; exon_id "ENSDARE00000658159"; exon_version "1";	chr15	21750715	21750815
chr15	ensembl_havana	exon	21791772	21792056	gene_id "ENSDARG00000062315"; gene_version "6"; transcript_id "ENSDART00000089953"; transcript_version "6"; exon_number "11"; gene_name "sik2b"; gene_source "ensembl_havana"; gene_biotype "protein_coding"; transcript_name "sik2b-201"; transcript_source "ensembl_havana"; transcript_biotype "protein_coding"; exon_id "ENSDARE00000658159"; exon_version "1";	chr15	21767500	21767600
chr15	ensembl_havana	exon	21791772	21792056	gene_id "ENSDARG00000062315"; gene_version "6"; transcript_id "ENSDART00000089953"; transcript_version "6"; exon_number "11"; gene_name "sik2b"; gene_source "ensembl_havana"; gene_biotype "protein_coding"; transcript_name "sik2b-201"; transcript_source "ensembl_havana"; transcript_biotype "protein_coding"; exon_id "ENSDARE00000658159"; exon_version "1";	chr15	21773242	21773341
chr15	ensembl_havana	exon	21791772	21792056	gene_id "ENSDARG00000062315"; gene_version "6"; transcript_id "ENSDART00000089953"; transcript_version "6"; exon_number "11"; gene_name "sik2b"; gene_source "ensembl_havana"; gene_biotype "protein_coding"; transcript_name "sik2b-201"; transcript_source "ensembl_havana"; transcript_biotype "protein_coding"; exon_id "ENSDARE00000658159"; exon_version "1";	chr15	21793812	21793912
chr15	ensembl_havana	exon	21791772	21792056	gene_id "ENSDARG00000062315"; gene_version "6"; transcript_id "ENSDART00000089953"; transcript_version "6"; exon_number "11"; gene_name "sik2b"; gene_source "ensembl_havana"; gene_biotype "protein_coding"; transcript_name "sik2b-201"; transcript_source "ensembl_havana"; transcript_biotype "protein_coding"; exon_id "ENSDARE00000658159"; exon_version "1";	chr15	21809222	21809322
chr15	ensembl_havana	exon	21791772	21792056	gene_id "ENSDARG00000062315"; gene_version "6"; transcript_id "ENSDART00000089953"; transcript_version "6"; exon_number "11"; gene_name "sik2b"; gene_source "ensembl_havana"; gene_biotype "protein_coding"; transcript_name "sik2b-201"; transcript_source "ensembl_havana"; transcript_biotype "protein_coding"; exon_id "ENSDARE00000658159"; exon_version "1";	chr15	21827919	21828019
chr15	ensembl_havana	exon	21791772	21792056	gene_id "ENSDARG00000062315"; gene_version "6"; transcript_id "ENSDART00000089953"; transcript_version "6"; exon_number "11"; gene_name "sik2b"; gene_source "ensembl_havana"; gene_biotype "protein_coding"; transcript_name "sik2b-201"; transcript_source "ensembl_havana"; transcript_biotype "protein_coding"; exon_id "ENSDARE00000658159"; exon_version "1";	chr15	21823970	21824070
chr15	ensembl_havana	exon	21791772	21792056	gene_id "ENSDARG00000062315"; gene_version "6"; transcript_id "ENSDART00000089953"; transcript_version "6"; exon_number "11"; gene_name "sik2b"; gene_source "ensembl_havana"; gene_biotype "protein_coding"; transcript_name "sik2b-201"; transcript_source "ensembl_havana"; transcript_biotype "protein_coding"; exon_id "ENSDARE00000658159"; exon_version "1";	chr15	21836772	21836871
chr15	ensembl_havana	exon	21791772	21792056	gene_id "ENSDARG00000062315"; gene_version "6"; transcript_id "ENSDART00000089953"; transcript_version "6"; exon_number "11"; gene_name "sik2b"; gene_source "ensembl_havana"; gene_biotype "protein_coding"; transcript_name "sik2b-201"; transcript_source "ensembl_havana"; transcript_biotype "protein_coding"; exon_id "ENSDARE00000658159"; exon_version "1";	chr15	21839964	21840064
chr15	ensembl_havana	CDS	21791772	21792056	gene_id "ENSDARG00000062315"; gene_version "6"; transcript_id "ENSDART00000089953"; transcript_version "6"; exon_number "11"; gene_name "sik2b"; gene_source "ensembl_havana"; gene_biotype "protein_coding"; transcript_name "sik2b-201"; transcript_source "ensembl_havana"; transcript_biotype "protein_coding"; protein_id "ENSDARP00000084386"; protein_version "4";	chr15	21750715	21750815
chr15	ensembl_havana	CDS	21791772	21792056	gene_id "ENSDARG00000062315"; gene_version "6"; transcript_id "ENSDART00000089953"; transcript_version "6"; exon_number "11"; gene_name "sik2b"; gene_source "ensembl_havana"; gene_biotype "protein_coding"; transcript_name "sik2b-201"; transcript_source "ensembl_havana"; transcript_biotype "protein_coding"; protein_id "ENSDARP00000084386"; protein_version "4";	chr15	21767500	21767600
chr15	ensembl_havana	CDS	21791772	21792056	gene_id "ENSDARG00000062315"; gene_version "6"; transcript_id "ENSDART00000089953"; transcript_version "6"; exon_number "11"; gene_name "sik2b"; gene_source "ensembl_havana"; gene_biotype "protein_coding"; transcript_name "sik2b-201"; transcript_source "ensembl_havana"; transcript_biotype "protein_coding"; protein_id "ENSDARP00000084386"; protein_version "4";	chr15	21773242	21773341
chr15	ensembl_havana	CDS	21791772	21792056	gene_id "ENSDARG00000062315"; gene_version "6"; transcript_id "ENSDART00000089953"; transcript_version "6"; exon_number "11"; gene_name "sik2b"; gene_source "ensembl_havana"; gene_biotype "protein_coding"; transcript_name "sik2b-201"; transcript_source "ensembl_havana"; transcript_biotype "protein_coding"; protein_id "ENSDARP00000084386"; protein_version "4";	chr15	21793812	21793912
chr15	ensembl_havana	CDS	21791772	21792056	gene_id "ENSDARG00000062315"; gene_version "6"; transcript_id "ENSDART00000089953"; transcript_version "6"; exon_number "11"; gene_name "sik2b"; gene_source "ensembl_havana"; gene_biotype "protein_coding"; transcript_name "sik2b-201"; transcript_source "ensembl_havana"; transcript_biotype "protein_coding"; protein_id "ENSDARP00000084386"; protein_version "4";	chr15	21809222	21809322
chr15	ensembl_havana	CDS	21791772	21792056	gene_id "ENSDARG00000062315"; gene_version "6"; transcript_id "ENSDART00000089953"; transcript_version "6"; exon_number "11"; gene_name "sik2b"; gene_source "ensembl_havana"; gene_biotype "protein_coding"; transcript_name "sik2b-201"; transcript_source "ensembl_havana"; transcript_biotype "protein_coding"; protein_id "ENSDARP00000084386"; protein_version "4";	chr15	21827919	21828019
chr15	ensembl_havana	CDS	21791772	21792056	gene_id "ENSDARG00000062315"; gene_version "6"; transcript_id "ENSDART00000089953"; transcript_version "6"; exon_number "11"; gene_name "sik2b"; gene_source "ensembl_havana"; gene_biotype "protein_coding"; transcript_name "sik2b-201"; transcript_source "ensembl_havana"; transcript_biotype "protein_coding"; protein_id "ENSDARP00000084386"; protein_version "4";	chr15	21823970	21824070
chr15	ensembl_havana	CDS	21791772	21792056	gene_id "ENSDARG00000062315"; gene_version "6"; transcript_id "ENSDART00000089953"; transcript_version "6"; exon_number "11"; gene_name "sik2b"; gene_source "ensembl_havana"; gene_biotype "protein_coding"; transcript_name "sik2b-201"; transcript_source "ensembl_havana"; transcript_biotype "protein_coding"; protein_id "ENSDARP00000084386"; protein_version "4";	chr15	21836772	21836871
chr15	ensembl_havana	CDS	21791772	21792056	gene_id "ENSDARG00000062315"; gene_version "6"; transcript_id "ENSDART00000089953"; transcript_version "6"; exon_number "11"; gene_name "sik2b"; gene_source "ensembl_havana"; gene_biotype "protein_coding"; transcript_name "sik2b-201"; transcript_source "ensembl_havana"; transcript_biotype "protein_coding"; protein_id "ENSDARP00000084386"; protein_version "4";	chr15	21839964	21840064
chr15	ensembl_havana	exon	21789791	21789951	gene_id "ENSDARG00000062315"; gene_version "6"; transcript_id "ENSDART00000089953"; transcript_version "6"; exon_number "12"; gene_name "sik2b"; gene_source "ensembl_havana"; gene_biotype "protein_coding"; transcript_name "sik2b-201"; transcript_source "ensembl_havana"; transcript_biotype "protein_coding"; exon_id "ENSDARE00000658058"; exon_version "1";	chr15	21750715	21750815
chr15	ensembl_havana	exon	21789791	21789951	gene_id "ENSDARG00000062315"; gene_version "6"; transcript_id "ENSDART00000089953"; transcript_version "6"; exon_number "12"; gene_name "sik2b"; gene_source "ensembl_havana"; gene_biotype "protein_coding"; transcript_name "sik2b-201"; transcript_source "ensembl_havana"; transcript_biotype "protein_coding"; exon_id "ENSDARE00000658058"; exon_version "1";	chr15	21767500	21767600
chr15	ensembl_havana	exon	21789791	21789951	gene_id "ENSDARG00000062315"; gene_version "6"; transcript_id "ENSDART00000089953"; transcript_version "6"; exon_number "12"; gene_name "sik2b"; gene_source "ensembl_havana"; gene_biotype "protein_coding"; transcript_name "sik2b-201"; transcript_source "ensembl_havana"; transcript_biotype "protein_coding"; exon_id "ENSDARE00000658058"; exon_version "1";	chr15	21773242	21773341
chr15	ensembl_havana	exon	21789791	21789951	gene_id "ENSDARG00000062315"; gene_version "6"; transcript_id "ENSDART00000089953"; transcript_version "6"; exon_number "12"; gene_name "sik2b"; gene_source "ensembl_havana"; gene_biotype "protein_coding"; transcript_name "sik2b-201"; transcript_source "ensembl_havana"; transcript_biotype "protein_coding"; exon_id "ENSDARE00000658058"; exon_version "1";	chr15	21793812	21793912
chr15	ensembl_havana	exon	21789791	21789951	gene_id "ENSDARG00000062315"; gene_version "6"; transcript_id "ENSDART00000089953"; transcript_version "6"; exon_number "12"; gene_name "sik2b"; gene_source "ensembl_havana"; gene_biotype "protein_coding"; transcript_name "sik2b-201"; transcript_source "ensembl_havana"; transcript_biotype "protein_coding"; exon_id "ENSDARE00000658058"; exon_version "1";	chr15	21809222	21809322
chr15	ensembl_havana	exon	21789791	21789951	gene_id "ENSDARG00000062315"; gene_version "6"; transcript_id "ENSDART00000089953"; transcript_version "6"; exon_number "12"; gene_name "sik2b"; gene_source "ensembl_havana"; gene_biotype "protein_coding"; transcript_name "sik2b-201"; transcript_source "ensembl_havana"; transcript_biotype "protein_coding"; exon_id "ENSDARE00000658058"; exon_version "1";	chr15	21827919	21828019
chr15	ensembl_havana	exon	21789791	21789951	gene_id "ENSDARG00000062315"; gene_version "6"; transcript_id "ENSDART00000089953"; transcript_version "6"; exon_number "12"; gene_name "sik2b"; gene_source "ensembl_havana"; gene_biotype "protein_coding"; transcript_name "sik2b-201"; transcript_source "ensembl_havana"; transcript_biotype "protein_coding"; exon_id "ENSDARE00000658058"; exon_version "1";	chr15	21823970	21824070
chr15	ensembl_havana	exon	21789791	21789951	gene_id "ENSDARG00000062315"; gene_version "6"; transcript_id "ENSDART00000089953"; transcript_version "6"; exon_number "12"; gene_name "sik2b"; gene_source "ensembl_havana"; gene_biotype "protein_coding"; transcript_name "sik2b-201"; transcript_source "ensembl_havana"; transcript_biotype "protein_coding"; exon_id "ENSDARE00000658058"; exon_version "1";	chr15	21836772	21836871
chr15	ensembl_havana	CDS	21789791	21789951	gene_id "ENSDARG00000062315"; gene_version "6"; transcript_id "ENSDART00000089953"; transcript_version "6"; exon_number "12"; gene_name "sik2b"; gene_source "ensembl_havana"; gene_biotype "protein_coding"; transcript_name "sik2b-201"; transcript_source "ensembl_havana"; transcript_biotype "protein_coding"; protein_id "ENSDARP00000084386"; protein_version "4";	chr15	21750715	21750815
chr15	ensembl_havana	CDS	21789791	21789951	gene_id "ENSDARG00000062315"; gene_version "6"; transcript_id "ENSDART00000089953"; transcript_version "6"; exon_number "12"; gene_name "sik2b"; gene_source "ensembl_havana"; gene_biotype "protein_coding"; transcript_name "sik2b-201"; transcript_source "ensembl_havana"; transcript_biotype "protein_coding"; protein_id "ENSDARP00000084386"; protein_version "4";	chr15	21767500	21767600
chr15	ensembl_havana	CDS	21789791	21789951	gene_id "ENSDARG00000062315"; gene_version "6"; transcript_id "ENSDART00000089953"; transcript_version "6"; exon_number "12"; gene_name "sik2b"; gene_source "ensembl_havana"; gene_biotype "protein_coding"; transcript_name "sik2b-201"; transcript_source "ensembl_havana"; transcript_biotype "protein_coding"; protein_id "ENSDARP00000084386"; protein_version "4";	chr15	21773242	21773341
chr15	ensembl_havana	CDS	21789791	21789951	gene_id "ENSDARG00000062315"; gene_version "6"; transcript_id "ENSDART00000089953"; transcript_version "6"; exon_number "12"; gene_name "sik2b"; gene_source "ensembl_havana"; gene_biotype "protein_coding"; transcript_name "sik2b-201"; transcript_source "ensembl_havana"; transcript_biotype "protein_coding"; protein_id "ENSDARP00000084386"; protein_version "4";	chr15	21793812	21793912
chr15	ensembl_havana	CDS	21789791	21789951	gene_id "ENSDARG00000062315"; gene_version "6"; transcript_id "ENSDART00000089953"; transcript_version "6"; exon_number "12"; gene_name "sik2b"; gene_source "ensembl_havana"; gene_biotype "protein_coding"; transcript_name "sik2b-201"; transcript_source "ensembl_havana"; transcript_biotype "protein_coding"; protein_id "ENSDARP00000084386"; protein_version "4";	chr15	21809222	21809322
chr15	ensembl_havana	CDS	21789791	21789951	gene_id "ENSDARG00000062315"; gene_version "6"; transcript_id "ENSDART00000089953"; transcript_version "6"; exon_number "12"; gene_name "sik2b"; gene_source "ensembl_havana"; gene_biotype "protein_coding"; transcript_name "sik2b-201"; transcript_source "ensembl_havana"; transcript_biotype "protein_coding"; protein_id "ENSDARP00000084386"; protein_version "4";	chr15	21827919	21828019
chr15	ensembl_havana	CDS	21789791	21789951	gene_id "ENSDARG00000062315"; gene_version "6"; transcript_id "ENSDART00000089953"; transcript_version "6"; exon_number "12"; gene_name "sik2b"; gene_source "ensembl_havana"; gene_biotype "protein_coding"; transcript_name "sik2b-201"; transcript_source "ensembl_havana"; transcript_biotype "protein_coding"; protein_id "ENSDARP00000084386"; protein_version "4";	chr15	21823970	21824070
chr15	ensembl_havana	CDS	21789791	21789951	gene_id "ENSDARG00000062315"; gene_version "6"; transcript_id "ENSDART00000089953"; transcript_version "6"; exon_number "12"; gene_name "sik2b"; gene_source "ensembl_havana"; gene_biotype "protein_coding"; transcript_name "sik2b-201"; transcript_source "ensembl_havana"; transcript_biotype "protein_coding"; protein_id "ENSDARP00000084386"; protein_version "4";	chr15	21836772	21836871
chr15	ensembl_havana	exon	21786611	21786721	gene_id "ENSDARG00000062315"; gene_version "6"; transcript_id "ENSDART00000089953"; transcript_version "6"; exon_number "13"; gene_name "sik2b"; gene_source "ensembl_havana"; gene_biotype "protein_coding"; transcript_name "sik2b-201"; transcript_source "ensembl_havana"; transcript_biotype "protein_coding"; exon_id "ENSDARE00000658049"; exon_version "1";	chr15	21750715	21750815
chr15	ensembl_havana	exon	21786611	21786721	gene_id "ENSDARG00000062315"; gene_version "6"; transcript_id "ENSDART00000089953"; transcript_version "6"; exon_number "13"; gene_name "sik2b"; gene_source "ensembl_havana"; gene_biotype "protein_coding"; transcript_name "sik2b-201"; transcript_source "ensembl_havana"; transcript_biotype "protein_coding"; exon_id "ENSDARE00000658049"; exon_version "1";	chr15	21767500	21767600
chr15	ensembl_havana	exon	21786611	21786721	gene_id "ENSDARG00000062315"; gene_version "6"; transcript_id "ENSDART00000089953"; transcript_version "6"; exon_number "13"; gene_name "sik2b"; gene_source "ensembl_havana"; gene_biotype "protein_coding"; transcript_name "sik2b-201"; transcript_source "ensembl_havana"; transcript_biotype "protein_coding"; exon_id "ENSDARE00000658049"; exon_version "1";	chr15	21773242	21773341
chr15	ensembl_havana	exon	21786611	21786721	gene_id "ENSDARG00000062315"; gene_version "6"; transcript_id "ENSDART00000089953"; transcript_version "6"; exon_number "13"; gene_name "sik2b"; gene_source "ensembl_havana"; gene_biotype "protein_coding"; transcript_name "sik2b-201"; transcript_source "ensembl_havana"; transcript_biotype "protein_coding"; exon_id "ENSDARE00000658049"; exon_version "1";	chr15	21793812	21793912
chr15	ensembl_havana	exon	21786611	21786721	gene_id "ENSDARG00000062315"; gene_version "6"; transcript_id "ENSDART00000089953"; transcript_version "6"; exon_number "13"; gene_name "sik2b"; gene_source "ensembl_havana"; gene_biotype "protein_coding"; transcript_name "sik2b-201"; transcript_source "ensembl_havana"; transcript_biotype "protein_coding"; exon_id "ENSDARE00000658049"; exon_version "1";	chr15	21809222	21809322
chr15	ensembl_havana	exon	21786611	21786721	gene_id "ENSDARG00000062315"; gene_version "6"; transcript_id "ENSDART00000089953"; transcript_version "6"; exon_number "13"; gene_name "sik2b"; gene_source "ensembl_havana"; gene_biotype "protein_coding"; transcript_name "sik2b-201"; transcript_source "ensembl_havana"; transcript_biotype "protein_coding"; exon_id "ENSDARE00000658049"; exon_version "1";	chr15	21827919	21828019
chr15	ensembl_havana	exon	21786611	21786721	gene_id "ENSDARG00000062315"; gene_version "6"; transcript_id "ENSDART00000089953"; transcript_version "6"; exon_number "13"; gene_name "sik2b"; gene_source "ensembl_havana"; gene_biotype "protein_coding"; transcript_name "sik2b-201"; transcript_source "ensembl_havana"; transcript_biotype "protein_coding"; exon_id "ENSDARE00000658049"; exon_version "1";	chr15	21823970	21824070
chr15	ensembl_havana	CDS	21786611	21786721	gene_id "ENSDARG00000062315"; gene_version "6"; transcript_id "ENSDART00000089953"; transcript_version "6"; exon_number "13"; gene_name "sik2b"; gene_source "ensembl_havana"; gene_biotype "protein_coding"; transcript_name "sik2b-201"; transcript_source "ensembl_havana"; transcript_biotype "protein_coding"; protein_id "ENSDARP00000084386"; protein_version "4";	chr15	21750715	21750815
chr15	ensembl_havana	CDS	21786611	21786721	gene_id "ENSDARG00000062315"; gene_version "6"; transcript_id "ENSDART00000089953"; transcript_version "6"; exon_number "13"; gene_name "sik2b"; gene_source "ensembl_havana"; gene_biotype "protein_coding"; transcript_name "sik2b-201"; transcript_source "ensembl_havana"; transcript_biotype "protein_coding"; protein_id "ENSDARP00000084386"; protein_version "4";	chr15	21767500	21767600
chr15	ensembl_havana	CDS	21786611	21786721	gene_id "ENSDARG00000062315"; gene_version "6"; transcript_id "ENSDART00000089953"; transcript_version "6"; exon_number "13"; gene_name "sik2b"; gene_source "ensembl_havana"; gene_biotype "protein_coding"; transcript_name "sik2b-201"; transcript_source "ensembl_havana"; transcript_biotype "protein_coding"; protein_id "ENSDARP00000084386"; protein_version "4";	chr15	21773242	21773341
chr15	ensembl_havana	CDS	21786611	21786721	gene_id "ENSDARG00000062315"; gene_version "6"; transcript_id "ENSDART00000089953"; transcript_version "6"; exon_number "13"; gene_name "sik2b"; gene_source "ensembl_havana"; gene_biotype "protein_coding"; transcript_name "sik2b-201"; transcript_source "ensembl_havana"; transcript_biotype "protein_coding"; protein_id "ENSDARP00000084386"; protein_version "4";	chr15	21793812	21793912
chr15	ensembl_havana	CDS	21786611	21786721	gene_id "ENSDARG00000062315"; gene_version "6"; transcript_id "ENSDART00000089953"; transcript_version "6"; exon_number "13"; gene_name "sik2b"; gene_source "ensembl_havana"; gene_biotype "protein_coding"; transcript_name "sik2b-201"; transcript_source "ensembl_havana"; transcript_biotype "protein_coding"; protein_id "ENSDARP00000084386"; protein_version "4";	chr15	21809222	21809322
chr15	ensembl_havana	CDS	21786611	21786721	gene_id "ENSDARG00000062315"; gene_version "6"; transcript_id "ENSDART00000089953"; transcript_version "6"; exon_number "13"; gene_name "sik2b"; gene_source "ensembl_havana"; gene_biotype "protein_coding"; transcript_name "sik2b-201"; transcript_source "ensembl_havana"; transcript_biotype "protein_coding"; protein_id "ENSDARP00000084386"; protein_version "4";	chr15	21827919	21828019
chr15	ensembl_havana	CDS	21786611	21786721	gene_id "ENSDARG00000062315"; gene_version "6"; transcript_id "ENSDART00000089953"; transcript_version "6"; exon_number "13"; gene_name "sik2b"; gene_source "ensembl_havana"; gene_biotype "protein_coding"; transcript_name "sik2b-201"; transcript_source "ensembl_havana"; transcript_biotype "protein_coding"; protein_id "ENSDARP00000084386"; protein_version "4";	chr15	21823970	21824070
chr15	ensembl_havana	exon	21784439	21784530	gene_id "ENSDARG00000062315"; gene_version "6"; transcript_id "ENSDART00000089953"; transcript_version "6"; exon_number "14"; gene_name "sik2b"; gene_source "ensembl_havana"; gene_biotype "protein_coding"; transcript_name "sik2b-201"; transcript_source "ensembl_havana"; transcript_biotype "protein_coding"; exon_id "ENSDARE00000658044"; exon_version "1";	chr15	21736379	21736479
chr15	ensembl_havana	exon	21784439	21784530	gene_id "ENSDARG00000062315"; gene_version "6"; transcript_id "ENSDART00000089953"; transcript_version "6"; exon_number "14"; gene_name "sik2b"; gene_source "ensembl_havana"; gene_biotype "protein_coding"; transcript_name "sik2b-201"; transcript_source "ensembl_havana"; transcript_biotype "protein_coding"; exon_id "ENSDARE00000658044"; exon_version "1";	chr15	21750715	21750815
chr15	ensembl_havana	exon	21784439	21784530	gene_id "ENSDARG00000062315"; gene_version "6"; transcript_id "ENSDART00000089953"; transcript_version "6"; exon_number "14"; gene_name "sik2b"; gene_source "ensembl_havana"; gene_biotype "protein_coding"; transcript_name "sik2b-201"; transcript_source "ensembl_havana"; transcript_biotype "protein_coding"; exon_id "ENSDARE00000658044"; exon_version "1";	chr15	21767500	21767600
chr15	ensembl_havana	exon	21784439	21784530	gene_id "ENSDARG00000062315"; gene_version "6"; transcript_id "ENSDART00000089953"; transcript_version "6"; exon_number "14"; gene_name "sik2b"; gene_source "ensembl_havana"; gene_biotype "protein_coding"; transcript_name "sik2b-201"; transcript_source "ensembl_havana"; transcript_biotype "protein_coding"; exon_id "ENSDARE00000658044"; exon_version "1";	chr15	21773242	21773341
chr15	ensembl_havana	exon	21784439	21784530	gene_id "ENSDARG00000062315"; gene_version "6"; transcript_id "ENSDART00000089953"; transcript_version "6"; exon_number "14"; gene_name "sik2b"; gene_source "ensembl_havana"; gene_biotype "protein_coding"; transcript_name "sik2b-201"; transcript_source "ensembl_havana"; transcript_biotype "protein_coding"; exon_id "ENSDARE00000658044"; exon_version "1";	chr15	21793812	21793912
chr15	ensembl_havana	exon	21784439	21784530	gene_id "ENSDARG00000062315"; gene_version "6"; transcript_id "ENSDART00000089953"; transcript_version "6"; exon_number "14"; gene_name "sik2b"; gene_source "ensembl_havana"; gene_biotype "protein_coding"; transcript_name "sik2b-201"; transcript_source "ensembl_havana"; transcript_biotype "protein_coding"; exon_id "ENSDARE00000658044"; exon_version "1";	chr15	21809222	21809322
chr15	ensembl_havana	exon	21784439	21784530	gene_id "ENSDARG00000062315"; gene_version "6"; transcript_id "ENSDART00000089953"; transcript_version "6"; exon_number "14"; gene_name "sik2b"; gene_source "ensembl_havana"; gene_biotype "protein_coding"; transcript_name "sik2b-201"; transcript_source "ensembl_havana"; transcript_biotype "protein_coding"; exon_id "ENSDARE00000658044"; exon_version "1";	chr15	21827919	21828019
chr15	ensembl_havana	exon	21784439	21784530	gene_id "ENSDARG00000062315"; gene_version "6"; transcript_id "ENSDART00000089953"; transcript_version "6"; exon_number "14"; gene_name "sik2b"; gene_source "ensembl_havana"; gene_biotype "protein_coding"; transcript_name "sik2b-201"; transcript_source "ensembl_havana"; transcript_biotype "protein_coding"; exon_id "ENSDARE00000658044"; exon_version "1";	chr15	21823970	21824070
chr15	ensembl_havana	CDS	21784439	21784530	gene_id "ENSDARG00000062315"; gene_version "6"; transcript_id "ENSDART00000089953"; transcript_version "6"; exon_number "14"; gene_name "sik2b"; gene_source "ensembl_havana"; gene_biotype "protein_coding"; transcript_name "sik2b-201"; transcript_source "ensembl_havana"; transcript_biotype "protein_coding"; protein_id "ENSDARP00000084386"; protein_version "4";	chr15	21736379	21736479
chr15	ensembl_havana	CDS	21784439	21784530	gene_id "ENSDARG00000062315"; gene_version "6"; transcript_id "ENSDART00000089953"; transcript_version "6"; exon_number "14"; gene_name "sik2b"; gene_source "ensembl_havana"; gene_biotype "protein_coding"; transcript_name "sik2b-201"; transcript_source "ensembl_havana"; transcript_biotype "protein_coding"; protein_id "ENSDARP00000084386"; protein_version "4";	chr15	21750715	21750815
chr15	ensembl_havana	CDS	21784439	21784530	gene_id "ENSDARG00000062315"; gene_version "6"; transcript_id "ENSDART00000089953"; transcript_version "6"; exon_number "14"; gene_name "sik2b"; gene_source "ensembl_havana"; gene_biotype "protein_coding"; transcript_name "sik2b-201"; transcript_source "ensembl_havana"; transcript_biotype "protein_coding"; protein_id "ENSDARP00000084386"; protein_version "4";	chr15	21767500	21767600
chr15	ensembl_havana	CDS	21784439	21784530	gene_id "ENSDARG00000062315"; gene_version "6"; transcript_id "ENSDART00000089953"; transcript_version "6"; exon_number "14"; gene_name "sik2b"; gene_source "ensembl_havana"; gene_biotype "protein_coding"; transcript_name "sik2b-201"; transcript_source "ensembl_havana"; transcript_biotype "protein_coding"; protein_id "ENSDARP00000084386"; protein_version "4";	chr15	21773242	21773341
chr15	ensembl_havana	CDS	21784439	21784530	gene_id "ENSDARG00000062315"; gene_version "6"; transcript_id "ENSDART00000089953"; transcript_version "6"; exon_number "14"; gene_name "sik2b"; gene_source "ensembl_havana"; gene_biotype "protein_coding"; transcript_name "sik2b-201"; transcript_source "ensembl_havana"; transcript_biotype "protein_coding"; protein_id "ENSDARP00000084386"; protein_version "4";	chr15	21793812	21793912
chr15	ensembl_havana	CDS	21784439	21784530	gene_id "ENSDARG00000062315"; gene_version "6"; transcript_id "ENSDART00000089953"; transcript_version "6"; exon_number "14"; gene_name "sik2b"; gene_source "ensembl_havana"; gene_biotype "protein_coding"; transcript_name "sik2b-201"; transcript_source "ensembl_havana"; transcript_biotype "protein_coding"; protein_id "ENSDARP00000084386"; protein_version "4";	chr15	21809222	21809322
chr15	ensembl_havana	CDS	21784439	21784530	gene_id "ENSDARG00000062315"; gene_version "6"; transcript_id "ENSDART00000089953"; transcript_version "6"; exon_number "14"; gene_name "sik2b"; gene_source "ensembl_havana"; gene_biotype "protein_coding"; transcript_name "sik2b-201"; transcript_source "ensembl_havana"; transcript_biotype "protein_coding"; protein_id "ENSDARP00000084386"; protein_version "4";	chr15	21827919	21828019
chr15	ensembl_havana	CDS	21784439	21784530	gene_id "ENSDARG00000062315"; gene_version "6"; transcript_id "ENSDART00000089953"; transcript_version "6"; exon_number "14"; gene_name "sik2b"; gene_source "ensembl_havana"; gene_biotype "protein_coding"; transcript_name "sik2b-201"; transcript_source "ensembl_havana"; transcript_biotype "protein_coding"; protein_id "ENSDARP00000084386"; protein_version "4";	chr15	21823970	21824070
chr15	ensembl_havana	exon	21781765	21784361	gene_id "ENSDARG00000062315"; gene_version "6"; transcript_id "ENSDART00000089953"; transcript_version "6"; exon_number "15"; gene_name "sik2b"; gene_source "ensembl_havana"; gene_biotype "protein_coding"; transcript_name "sik2b-201"; transcript_source "ensembl_havana"; transcript_biotype "protein_coding"; exon_id "ENSDARE00000721726"; exon_version "3";	chr15	21733331	21733431
chr15	ensembl_havana	exon	21781765	21784361	gene_id "ENSDARG00000062315"; gene_version "6"; transcript_id "ENSDART00000089953"; transcript_version "6"; exon_number "15"; gene_name "sik2b"; gene_source "ensembl_havana"; gene_biotype "protein_coding"; transcript_name "sik2b-201"; transcript_source "ensembl_havana"; transcript_biotype "protein_coding"; exon_id "ENSDARE00000721726"; exon_version "3";	chr15	21736379	21736479
chr15	ensembl_havana	exon	21781765	21784361	gene_id "ENSDARG00000062315"; gene_version "6"; transcript_id "ENSDART00000089953"; transcript_version "6"; exon_number "15"; gene_name "sik2b"; gene_source "ensembl_havana"; gene_biotype "protein_coding"; transcript_name "sik2b-201"; transcript_source "ensembl_havana"; transcript_biotype "protein_coding"; exon_id "ENSDARE00000721726"; exon_version "3";	chr15	21750715	21750815
chr15	ensembl_havana	exon	21781765	21784361	gene_id "ENSDARG00000062315"; gene_version "6"; transcript_id "ENSDART00000089953"; transcript_version "6"; exon_number "15"; gene_name "sik2b"; gene_source "ensembl_havana"; gene_biotype "protein_coding"; transcript_name "sik2b-201"; transcript_source "ensembl_havana"; transcript_biotype "protein_coding"; exon_id "ENSDARE00000721726"; exon_version "3";	chr15	21767500	21767600
chr15	ensembl_havana	exon	21781765	21784361	gene_id "ENSDARG00000062315"; gene_version "6"; transcript_id "ENSDART00000089953"; transcript_version "6"; exon_number "15"; gene_name "sik2b"; gene_source "ensembl_havana"; gene_biotype "protein_coding"; transcript_name "sik2b-201"; transcript_source "ensembl_havana"; transcript_biotype "protein_coding"; exon_id "ENSDARE00000721726"; exon_version "3";	chr15	21773242	21773341
chr15	ensembl_havana	exon	21781765	21784361	gene_id "ENSDARG00000062315"; gene_version "6"; transcript_id "ENSDART00000089953"; transcript_version "6"; exon_number "15"; gene_name "sik2b"; gene_source "ensembl_havana"; gene_biotype "protein_coding"; transcript_name "sik2b-201"; transcript_source "ensembl_havana"; transcript_biotype "protein_coding"; exon_id "ENSDARE00000721726"; exon_version "3";	chr15	21793812	21793912
chr15	ensembl_havana	exon	21781765	21784361	gene_id "ENSDARG00000062315"; gene_version "6"; transcript_id "ENSDART00000089953"; transcript_version "6"; exon_number "15"; gene_name "sik2b"; gene_source "ensembl_havana"; gene_biotype "protein_coding"; transcript_name "sik2b-201"; transcript_source "ensembl_havana"; transcript_biotype "protein_coding"; exon_id "ENSDARE00000721726"; exon_version "3";	chr15	21809222	21809322
chr15	ensembl_havana	exon	21781765	21784361	gene_id "ENSDARG00000062315"; gene_version "6"; transcript_id "ENSDART00000089953"; transcript_version "6"; exon_number "15"; gene_name "sik2b"; gene_source "ensembl_havana"; gene_biotype "protein_coding"; transcript_name "sik2b-201"; transcript_source "ensembl_havana"; transcript_biotype "protein_coding"; exon_id "ENSDARE00000721726"; exon_version "3";	chr15	21827919	21828019
chr15	ensembl_havana	exon	21781765	21784361	gene_id "ENSDARG00000062315"; gene_version "6"; transcript_id "ENSDART00000089953"; transcript_version "6"; exon_number "15"; gene_name "sik2b"; gene_source "ensembl_havana"; gene_biotype "protein_coding"; transcript_name "sik2b-201"; transcript_source "ensembl_havana"; transcript_biotype "protein_coding"; exon_id "ENSDARE00000721726"; exon_version "3";	chr15	21823970	21824070
chr15	ensembl_havana	CDS	21783824	21784361	gene_id "ENSDARG00000062315"; gene_version "6"; transcript_id "ENSDART00000089953"; transcript_version "6"; exon_number "15"; gene_name "sik2b"; gene_source "ensembl_havana"; gene_biotype "protein_coding"; transcript_name "sik2b-201"; transcript_source "ensembl_havana"; transcript_biotype "protein_coding"; protein_id "ENSDARP00000084386"; protein_version "4";	chr15	21736379	21736479
chr15	ensembl_havana	CDS	21783824	21784361	gene_id "ENSDARG00000062315"; gene_version "6"; transcript_id "ENSDART00000089953"; transcript_version "6"; exon_number "15"; gene_name "sik2b"; gene_source "ensembl_havana"; gene_biotype "protein_coding"; transcript_name "sik2b-201"; transcript_source "ensembl_havana"; transcript_biotype "protein_coding"; protein_id "ENSDARP00000084386"; protein_version "4";	chr15	21750715	21750815
chr15	ensembl_havana	CDS	21783824	21784361	gene_id "ENSDARG00000062315"; gene_version "6"; transcript_id "ENSDART00000089953"; transcript_version "6"; exon_number "15"; gene_name "sik2b"; gene_source "ensembl_havana"; gene_biotype "protein_coding"; transcript_name "sik2b-201"; transcript_source "ensembl_havana"; transcript_biotype "protein_coding"; protein_id "ENSDARP00000084386"; protein_version "4";	chr15	21767500	21767600
chr15	ensembl_havana	CDS	21783824	21784361	gene_id "ENSDARG00000062315"; gene_version "6"; transcript_id "ENSDART00000089953"; transcript_version "6"; exon_number "15"; gene_name "sik2b"; gene_source "ensembl_havana"; gene_biotype "protein_coding"; transcript_name "sik2b-201"; transcript_source "ensembl_havana"; transcript_biotype "protein_coding"; protein_id "ENSDARP00000084386"; protein_version "4";	chr15	21773242	21773341
chr15	ensembl_havana	CDS	21783824	21784361	gene_id "ENSDARG00000062315"; gene_version "6"; transcript_id "ENSDART00000089953"; transcript_version "6"; exon_number "15"; gene_name "sik2b"; gene_source "ensembl_havana"; gene_biotype "protein_coding"; transcript_name "sik2b-201"; transcript_source "ensembl_havana"; transcript_biotype "protein_coding"; protein_id "ENSDARP00000084386"; protein_version "4";	chr15	21793812	21793912
chr15	ensembl_havana	CDS	21783824	21784361	gene_id "ENSDARG00000062315"; gene_version "6"; transcript_id "ENSDART00000089953"; transcript_version "6"; exon_number "15"; gene_name "sik2b"; gene_source "ensembl_havana"; gene_biotype "protein_coding"; transcript_name "sik2b-201"; transcript_source "ensembl_havana"; transcript_biotype "protein_coding"; protein_id "ENSDARP00000084386"; protein_version "4";	chr15	21809222	21809322
chr15	ensembl_havana	CDS	21783824	21784361	gene_id "ENSDARG00000062315"; gene_version "6"; transcript_id "ENSDART00000089953"; transcript_version "6"; exon_number "15"; gene_name "sik2b"; gene_source "ensembl_havana"; gene_biotype "protein_coding"; transcript_name "sik2b-201"; transcript_source "ensembl_havana"; transcript_biotype "protein_coding"; protein_id "ENSDARP00000084386"; protein_version "4";	chr15	21827919	21828019
chr15	ensembl_havana	CDS	21783824	21784361	gene_id "ENSDARG00000062315"; gene_version "6"; transcript_id "ENSDART00000089953"; transcript_version "6"; exon_number "15"; gene_name "sik2b"; gene_source "ensembl_havana"; gene_biotype "protein_coding"; transcript_name "sik2b-201"; transcript_source "ensembl_havana"; transcript_biotype "protein_coding"; protein_id "ENSDARP00000084386"; protein_version "4";	chr15	21823970	21824070
chr15	ensembl_havana	stop_codon	21783821	21783823	gene_id "ENSDARG00000062315"; gene_version "6"; transcript_id "ENSDART00000089953"; transcript_version "6"; exon_number "15"; gene_name "sik2b"; gene_source "ensembl_havana"; gene_biotype "protein_coding"; transcript_name "sik2b-201"; transcript_source "ensembl_havana"; transcript_biotype "protein_coding";	chr15	21736379	21736479
chr15	ensembl_havana	stop_codon	21783821	21783823	gene_id "ENSDARG00000062315"; gene_version "6"; transcript_id "ENSDART00000089953"; transcript_version "6"; exon_number "15"; gene_name "sik2b"; gene_source "ensembl_havana"; gene_biotype "protein_coding"; transcript_name "sik2b-201"; transcript_source "ensembl_havana"; transcript_biotype "protein_coding";	chr15	21750715	21750815
chr15	ensembl_havana	stop_codon	21783821	21783823	gene_id "ENSDARG00000062315"; gene_version "6"; transcript_id "ENSDART00000089953"; transcript_version "6"; exon_number "15"; gene_name "sik2b"; gene_source "ensembl_havana"; gene_biotype "protein_coding"; transcript_name "sik2b-201"; transcript_source "ensembl_havana"; transcript_biotype "protein_coding";	chr15	21767500	21767600
chr15	ensembl_havana	stop_codon	21783821	21783823	gene_id "ENSDARG00000062315"; gene_version "6"; transcript_id "ENSDART00000089953"; transcript_version "6"; exon_number "15"; gene_name "sik2b"; gene_source "ensembl_havana"; gene_biotype "protein_coding"; transcript_name "sik2b-201"; transcript_source "ensembl_havana"; transcript_biotype "protein_coding";	chr15	21773242	21773341
chr15	ensembl_havana	stop_codon	21783821	21783823	gene_id "ENSDARG00000062315"; gene_version "6"; transcript_id "ENSDART00000089953"; transcript_version "6"; exon_number "15"; gene_name "sik2b"; gene_source "ensembl_havana"; gene_biotype "protein_coding"; transcript_name "sik2b-201"; transcript_source "ensembl_havana"; transcript_biotype "protein_coding";	chr15	21793812	21793912
chr15	ensembl_havana	stop_codon	21783821	21783823	gene_id "ENSDARG00000062315"; gene_version "6"; transcript_id "ENSDART00000089953"; transcript_version "6"; exon_number "15"; gene_name "sik2b"; gene_source "ensembl_havana"; gene_biotype "protein_coding"; transcript_name "sik2b-201"; transcript_source "ensembl_havana"; transcript_biotype "protein_coding";	chr15	21809222	21809322
chr15	ensembl_havana	stop_codon	21783821	21783823	gene_id "ENSDARG00000062315"; gene_version "6"; transcript_id "ENSDART00000089953"; transcript_version "6"; exon_number "15"; gene_name "sik2b"; gene_source "ensembl_havana"; gene_biotype "protein_coding"; transcript_name "sik2b-201"; transcript_source "ensembl_havana"; transcript_biotype "protein_coding";	chr15	21827919	21828019
chr15	ensembl_havana	stop_codon	21783821	21783823	gene_id "ENSDARG00000062315"; gene_version "6"; transcript_id "ENSDART00000089953"; transcript_version "6"; exon_number "15"; gene_name "sik2b"; gene_source "ensembl_havana"; gene_biotype "protein_coding"; transcript_name "sik2b-201"; transcript_source "ensembl_havana"; transcript_biotype "protein_coding";	chr15	21823970	21824070
chr15	ensembl_havana	five_prime_utr	21836724	21837207	gene_id "ENSDARG00000062315"; gene_version "6"; transcript_id "ENSDART00000089953"; transcript_version "6"; gene_name "sik2b"; gene_source "ensembl_havana"; gene_biotype "protein_coding"; transcript_name "sik2b-201"; transcript_source "ensembl_havana"; transcript_biotype "protein_coding";	chr15	21793812	21793912
chr15	ensembl_havana	five_prime_utr	21836724	21837207	gene_id "ENSDARG00000062315"; gene_version "6"; transcript_id "ENSDART00000089953"; transcript_version "6"; gene_name "sik2b"; gene_source "ensembl_havana"; gene_biotype "protein_coding"; transcript_name "sik2b-201"; transcript_source "ensembl_havana"; transcript_biotype "protein_coding";	chr15	21809222	21809322
chr15	ensembl_havana	five_prime_utr	21836724	21837207	gene_id "ENSDARG00000062315"; gene_version "6"; transcript_id "ENSDART00000089953"; transcript_version "6"; gene_name "sik2b"; gene_source "ensembl_havana"; gene_biotype "protein_coding"; transcript_name "sik2b-201"; transcript_source "ensembl_havana"; transcript_biotype "protein_coding";	chr15	21827919	21828019
chr15	ensembl_havana	five_prime_utr	21836724	21837207	gene_id "ENSDARG00000062315"; gene_version "6"; transcript_id "ENSDART00000089953"; transcript_version "6"; gene_name "sik2b"; gene_source "ensembl_havana"; gene_biotype "protein_coding"; transcript_name "sik2b-201"; transcript_source "ensembl_havana"; transcript_biotype "protein_coding";	chr15	21823970	21824070
chr15	ensembl_havana	five_prime_utr	21836724	21837207	gene_id "ENSDARG00000062315"; gene_version "6"; transcript_id "ENSDART00000089953"; transcript_version "6"; gene_name "sik2b"; gene_source "ensembl_havana"; gene_biotype "protein_coding"; transcript_name "sik2b-201"; transcript_source "ensembl_havana"; transcript_biotype "protein_coding";	chr15	21836772	21836871
chr15	ensembl_havana	five_prime_utr	21836724	21837207	gene_id "ENSDARG00000062315"; gene_version "6"; transcript_id "ENSDART00000089953"; transcript_version "6"; gene_name "sik2b"; gene_source "ensembl_havana"; gene_biotype "protein_coding"; transcript_name "sik2b-201"; transcript_source "ensembl_havana"; transcript_biotype "protein_coding";	chr15	21839964	21840064
chr15	ensembl_havana	five_prime_utr	21836724	21837207	gene_id "ENSDARG00000062315"; gene_version "6"; transcript_id "ENSDART00000089953"; transcript_version "6"; gene_name "sik2b"; gene_source "ensembl_havana"; gene_biotype "protein_coding"; transcript_name "sik2b-201"; transcript_source "ensembl_havana"; transcript_biotype "protein_coding";	chr15	21884786	21884886
chr15	ensembl_havana	three_prime_utr	21781765	21783820	gene_id "ENSDARG00000062315"; gene_version "6"; transcript_id "ENSDART00000089953"; transcript_version "6"; gene_name "sik2b"; gene_source "ensembl_havana"; gene_biotype "protein_coding"; transcript_name "sik2b-201"; transcript_source "ensembl_havana"; transcript_biotype "protein_coding";	chr15	21733331	21733431
chr15	ensembl_havana	three_prime_utr	21781765	21783820	gene_id "ENSDARG00000062315"; gene_version "6"; transcript_id "ENSDART00000089953"; transcript_version "6"; gene_name "sik2b"; gene_source "ensembl_havana"; gene_biotype "protein_coding"; transcript_name "sik2b-201"; transcript_source "ensembl_havana"; transcript_biotype "protein_coding";	chr15	21736379	21736479
chr15	ensembl_havana	three_prime_utr	21781765	21783820	gene_id "ENSDARG00000062315"; gene_version "6"; transcript_id "ENSDART00000089953"; transcript_version "6"; gene_name "sik2b"; gene_source "ensembl_havana"; gene_biotype "protein_coding"; transcript_name "sik2b-201"; transcript_source "ensembl_havana"; transcript_biotype "protein_coding";	chr15	21750715	21750815
chr15	ensembl_havana	three_prime_utr	21781765	21783820	gene_id "ENSDARG00000062315"; gene_version "6"; transcript_id "ENSDART00000089953"; transcript_version "6"; gene_name "sik2b"; gene_source "ensembl_havana"; gene_biotype "protein_coding"; transcript_name "sik2b-201"; transcript_source "ensembl_havana"; transcript_biotype "protein_coding";	chr15	21767500	21767600
chr15	ensembl_havana	three_prime_utr	21781765	21783820	gene_id "ENSDARG00000062315"; gene_version "6"; transcript_id "ENSDART00000089953"; transcript_version "6"; gene_name "sik2b"; gene_source "ensembl_havana"; gene_biotype "protein_coding"; transcript_name "sik2b-201"; transcript_source "ensembl_havana"; transcript_biotype "protein_coding";	chr15	21773242	21773341
chr15	ensembl_havana	three_prime_utr	21781765	21783820	gene_id "ENSDARG00000062315"; gene_version "6"; transcript_id "ENSDART00000089953"; transcript_version "6"; gene_name "sik2b"; gene_source "ensembl_havana"; gene_biotype "protein_coding"; transcript_name "sik2b-201"; transcript_source "ensembl_havana"; transcript_biotype "protein_coding";	chr15	21793812	21793912
chr15	ensembl_havana	three_prime_utr	21781765	21783820	gene_id "ENSDARG00000062315"; gene_version "6"; transcript_id "ENSDART00000089953"; transcript_version "6"; gene_name "sik2b"; gene_source "ensembl_havana"; gene_biotype "protein_coding"; transcript_name "sik2b-201"; transcript_source "ensembl_havana"; transcript_biotype "protein_coding";	chr15	21809222	21809322
chr15	ensembl_havana	three_prime_utr	21781765	21783820	gene_id "ENSDARG00000062315"; gene_version "6"; transcript_id "ENSDART00000089953"; transcript_version "6"; gene_name "sik2b"; gene_source "ensembl_havana"; gene_biotype "protein_coding"; transcript_name "sik2b-201"; transcript_source "ensembl_havana"; transcript_biotype "protein_coding";	chr15	21827919	21828019
chr15	ensembl_havana	three_prime_utr	21781765	21783820	gene_id "ENSDARG00000062315"; gene_version "6"; transcript_id "ENSDART00000089953"; transcript_version "6"; gene_name "sik2b"; gene_source "ensembl_havana"; gene_biotype "protein_coding"; transcript_name "sik2b-201"; transcript_source "ensembl_havana"; transcript_biotype "protein_coding";	chr15	21823970	21824070
chr15	havana	transcript	21805114	21813448	gene_id "ENSDARG00000062315"; gene_version "6"; transcript_id "ENSDART00000153624"; transcript_version "2"; gene_name "sik2b"; gene_source "ensembl_havana"; gene_biotype "protein_coding"; transcript_name "sik2b-202"; transcript_source "havana"; transcript_biotype "retained_intron";	chr15	21767500	21767600
chr15	havana	transcript	21805114	21813448	gene_id "ENSDARG00000062315"; gene_version "6"; transcript_id "ENSDART00000153624"; transcript_version "2"; gene_name "sik2b"; gene_source "ensembl_havana"; gene_biotype "protein_coding"; transcript_name "sik2b-202"; transcript_source "havana"; transcript_biotype "retained_intron";	chr15	21773242	21773341
chr15	havana	transcript	21805114	21813448	gene_id "ENSDARG00000062315"; gene_version "6"; transcript_id "ENSDART00000153624"; transcript_version "2"; gene_name "sik2b"; gene_source "ensembl_havana"; gene_biotype "protein_coding"; transcript_name "sik2b-202"; transcript_source "havana"; transcript_biotype "retained_intron";	chr15	21793812	21793912
chr15	havana	transcript	21805114	21813448	gene_id "ENSDARG00000062315"; gene_version "6"; transcript_id "ENSDART00000153624"; transcript_version "2"; gene_name "sik2b"; gene_source "ensembl_havana"; gene_biotype "protein_coding"; transcript_name "sik2b-202"; transcript_source "havana"; transcript_biotype "retained_intron";	chr15	21809222	21809322
chr15	havana	transcript	21805114	21813448	gene_id "ENSDARG00000062315"; gene_version "6"; transcript_id "ENSDART00000153624"; transcript_version "2"; gene_name "sik2b"; gene_source "ensembl_havana"; gene_biotype "protein_coding"; transcript_name "sik2b-202"; transcript_source "havana"; transcript_biotype "retained_intron";	chr15	21827919	21828019
chr15	havana	transcript	21805114	21813448	gene_id "ENSDARG00000062315"; gene_version "6"; transcript_id "ENSDART00000153624"; transcript_version "2"; gene_name "sik2b"; gene_source "ensembl_havana"; gene_biotype "protein_coding"; transcript_name "sik2b-202"; transcript_source "havana"; transcript_biotype "retained_intron";	chr15	21823970	21824070
chr15	havana	transcript	21805114	21813448	gene_id "ENSDARG00000062315"; gene_version "6"; transcript_id "ENSDART00000153624"; transcript_version "2"; gene_name "sik2b"; gene_source "ensembl_havana"; gene_biotype "protein_coding"; transcript_name "sik2b-202"; transcript_source "havana"; transcript_biotype "retained_intron";	chr15	21836772	21836871
chr15	havana	transcript	21805114	21813448	gene_id "ENSDARG00000062315"; gene_version "6"; transcript_id "ENSDART00000153624"; transcript_version "2"; gene_name "sik2b"; gene_source "ensembl_havana"; gene_biotype "protein_coding"; transcript_name "sik2b-202"; transcript_source "havana"; transcript_biotype "retained_intron";	chr15	21839964	21840064
chr15	havana	exon	21813342	21813448	gene_id "ENSDARG00000062315"; gene_version "6"; transcript_id "ENSDART00000153624"; transcript_version "2"; exon_number "1"; gene_name "sik2b"; gene_source "ensembl_havana"; gene_biotype "protein_coding"; transcript_name "sik2b-202"; transcript_source "havana"; transcript_biotype "retained_intron"; exon_id "ENSDARE00001148447"; exon_version "1";	chr15	21767500	21767600
chr15	havana	exon	21813342	21813448	gene_id "ENSDARG00000062315"; gene_version "6"; transcript_id "ENSDART00000153624"; transcript_version "2"; exon_number "1"; gene_name "sik2b"; gene_source "ensembl_havana"; gene_biotype "protein_coding"; transcript_name "sik2b-202"; transcript_source "havana"; transcript_biotype "retained_intron"; exon_id "ENSDARE00001148447"; exon_version "1";	chr15	21773242	21773341
chr15	havana	exon	21813342	21813448	gene_id "ENSDARG00000062315"; gene_version "6"; transcript_id "ENSDART00000153624"; transcript_version "2"; exon_number "1"; gene_name "sik2b"; gene_source "ensembl_havana"; gene_biotype "protein_coding"; transcript_name "sik2b-202"; transcript_source "havana"; transcript_biotype "retained_intron"; exon_id "ENSDARE00001148447"; exon_version "1";	chr15	21793812	21793912
chr15	havana	exon	21813342	21813448	gene_id "ENSDARG00000062315"; gene_version "6"; transcript_id "ENSDART00000153624"; transcript_version "2"; exon_number "1"; gene_name "sik2b"; gene_source "ensembl_havana"; gene_biotype "protein_coding"; transcript_name "sik2b-202"; transcript_source "havana"; transcript_biotype "retained_intron"; exon_id "ENSDARE00001148447"; exon_version "1";	chr15	21809222	21809322
chr15	havana	exon	21813342	21813448	gene_id "ENSDARG00000062315"; gene_version "6"; transcript_id "ENSDART00000153624"; transcript_version "2"; exon_number "1"; gene_name "sik2b"; gene_source "ensembl_havana"; gene_biotype "protein_coding"; transcript_name "sik2b-202"; transcript_source "havana"; transcript_biotype "retained_intron"; exon_id "ENSDARE00001148447"; exon_version "1";	chr15	21827919	21828019
chr15	havana	exon	21813342	21813448	gene_id "ENSDARG00000062315"; gene_version "6"; transcript_id "ENSDART00000153624"; transcript_version "2"; exon_number "1"; gene_name "sik2b"; gene_source "ensembl_havana"; gene_biotype "protein_coding"; transcript_name "sik2b-202"; transcript_source "havana"; transcript_biotype "retained_intron"; exon_id "ENSDARE00001148447"; exon_version "1";	chr15	21823970	21824070
chr15	havana	exon	21813342	21813448	gene_id "ENSDARG00000062315"; gene_version "6"; transcript_id "ENSDART00000153624"; transcript_version "2"; exon_number "1"; gene_name "sik2b"; gene_source "ensembl_havana"; gene_biotype "protein_coding"; transcript_name "sik2b-202"; transcript_source "havana"; transcript_biotype "retained_intron"; exon_id "ENSDARE00001148447"; exon_version "1";	chr15	21836772	21836871
chr15	havana	exon	21813342	21813448	gene_id "ENSDARG00000062315"; gene_version "6"; transcript_id "ENSDART00000153624"; transcript_version "2"; exon_number "1"; gene_name "sik2b"; gene_source "ensembl_havana"; gene_biotype "protein_coding"; transcript_name "sik2b-202"; transcript_source "havana"; transcript_biotype "retained_intron"; exon_id "ENSDARE00001148447"; exon_version "1";	chr15	21839964	21840064
chr15	havana	exon	21807084	21807208	gene_id "ENSDARG00000062315"; gene_version "6"; transcript_id "ENSDART00000153624"; transcript_version "2"; exon_number "2"; gene_name "sik2b"; gene_source "ensembl_havana"; gene_biotype "protein_coding"; transcript_name "sik2b-202"; transcript_source "havana"; transcript_biotype "retained_intron"; exon_id "ENSDARE00001147890"; exon_version "1";	chr15	21767500	21767600
chr15	havana	exon	21807084	21807208	gene_id "ENSDARG00000062315"; gene_version "6"; transcript_id "ENSDART00000153624"; transcript_version "2"; exon_number "2"; gene_name "sik2b"; gene_source "ensembl_havana"; gene_biotype "protein_coding"; transcript_name "sik2b-202"; transcript_source "havana"; transcript_biotype "retained_intron"; exon_id "ENSDARE00001147890"; exon_version "1";	chr15	21773242	21773341
chr15	havana	exon	21807084	21807208	gene_id "ENSDARG00000062315"; gene_version "6"; transcript_id "ENSDART00000153624"; transcript_version "2"; exon_number "2"; gene_name "sik2b"; gene_source "ensembl_havana"; gene_biotype "protein_coding"; transcript_name "sik2b-202"; transcript_source "havana"; transcript_biotype "retained_intron"; exon_id "ENSDARE00001147890"; exon_version "1";	chr15	21793812	21793912
chr15	havana	exon	21807084	21807208	gene_id "ENSDARG00000062315"; gene_version "6"; transcript_id "ENSDART00000153624"; transcript_version "2"; exon_number "2"; gene_name "sik2b"; gene_source "ensembl_havana"; gene_biotype "protein_coding"; transcript_name "sik2b-202"; transcript_source "havana"; transcript_biotype "retained_intron"; exon_id "ENSDARE00001147890"; exon_version "1";	chr15	21809222	21809322
chr15	havana	exon	21807084	21807208	gene_id "ENSDARG00000062315"; gene_version "6"; transcript_id "ENSDART00000153624"; transcript_version "2"; exon_number "2"; gene_name "sik2b"; gene_source "ensembl_havana"; gene_biotype "protein_coding"; transcript_name "sik2b-202"; transcript_source "havana"; transcript_biotype "retained_intron"; exon_id "ENSDARE00001147890"; exon_version "1";	chr15	21827919	21828019
chr15	havana	exon	21807084	21807208	gene_id "ENSDARG00000062315"; gene_version "6"; transcript_id "ENSDART00000153624"; transcript_version "2"; exon_number "2"; gene_name "sik2b"; gene_source "ensembl_havana"; gene_biotype "protein_coding"; transcript_name "sik2b-202"; transcript_source "havana"; transcript_biotype "retained_intron"; exon_id "ENSDARE00001147890"; exon_version "1";	chr15	21823970	21824070
chr15	havana	exon	21807084	21807208	gene_id "ENSDARG00000062315"; gene_version "6"; transcript_id "ENSDART00000153624"; transcript_version "2"; exon_number "2"; gene_name "sik2b"; gene_source "ensembl_havana"; gene_biotype "protein_coding"; transcript_name "sik2b-202"; transcript_source "havana"; transcript_biotype "retained_intron"; exon_id "ENSDARE00001147890"; exon_version "1";	chr15	21836772	21836871
chr15	havana	exon	21807084	21807208	gene_id "ENSDARG00000062315"; gene_version "6"; transcript_id "ENSDART00000153624"; transcript_version "2"; exon_number "2"; gene_name "sik2b"; gene_source "ensembl_havana"; gene_biotype "protein_coding"; transcript_name "sik2b-202"; transcript_source "havana"; transcript_biotype "retained_intron"; exon_id "ENSDARE00001147890"; exon_version "1";	chr15	21839964	21840064
chr15	havana	exon	21805114	21805685	gene_id "ENSDARG00000062315"; gene_version "6"; transcript_id "ENSDART00000153624"; transcript_version "2"; exon_number "3"; gene_name "sik2b"; gene_source "ensembl_havana"; gene_biotype "protein_coding"; transcript_name "sik2b-202"; transcript_source "havana"; transcript_biotype "retained_intron"; exon_id "ENSDARE00001137373"; exon_version "1";	chr15	21767500	21767600
chr15	havana	exon	21805114	21805685	gene_id "ENSDARG00000062315"; gene_version "6"; transcript_id "ENSDART00000153624"; transcript_version "2"; exon_number "3"; gene_name "sik2b"; gene_source "ensembl_havana"; gene_biotype "protein_coding"; transcript_name "sik2b-202"; transcript_source "havana"; transcript_biotype "retained_intron"; exon_id "ENSDARE00001137373"; exon_version "1";	chr15	21773242	21773341
chr15	havana	exon	21805114	21805685	gene_id "ENSDARG00000062315"; gene_version "6"; transcript_id "ENSDART00000153624"; transcript_version "2"; exon_number "3"; gene_name "sik2b"; gene_source "ensembl_havana"; gene_biotype "protein_coding"; transcript_name "sik2b-202"; transcript_source "havana"; transcript_biotype "retained_intron"; exon_id "ENSDARE00001137373"; exon_version "1";	chr15	21793812	21793912
chr15	havana	exon	21805114	21805685	gene_id "ENSDARG00000062315"; gene_version "6"; transcript_id "ENSDART00000153624"; transcript_version "2"; exon_number "3"; gene_name "sik2b"; gene_source "ensembl_havana"; gene_biotype "protein_coding"; transcript_name "sik2b-202"; transcript_source "havana"; transcript_biotype "retained_intron"; exon_id "ENSDARE00001137373"; exon_version "1";	chr15	21809222	21809322
chr15	havana	exon	21805114	21805685	gene_id "ENSDARG00000062315"; gene_version "6"; transcript_id "ENSDART00000153624"; transcript_version "2"; exon_number "3"; gene_name "sik2b"; gene_source "ensembl_havana"; gene_biotype "protein_coding"; transcript_name "sik2b-202"; transcript_source "havana"; transcript_biotype "retained_intron"; exon_id "ENSDARE00001137373"; exon_version "1";	chr15	21827919	21828019
chr15	havana	exon	21805114	21805685	gene_id "ENSDARG00000062315"; gene_version "6"; transcript_id "ENSDART00000153624"; transcript_version "2"; exon_number "3"; gene_name "sik2b"; gene_source "ensembl_havana"; gene_biotype "protein_coding"; transcript_name "sik2b-202"; transcript_source "havana"; transcript_biotype "retained_intron"; exon_id "ENSDARE00001137373"; exon_version "1";	chr15	21823970	21824070
chr15	havana	exon	21805114	21805685	gene_id "ENSDARG00000062315"; gene_version "6"; transcript_id "ENSDART00000153624"; transcript_version "2"; exon_number "3"; gene_name "sik2b"; gene_source "ensembl_havana"; gene_biotype "protein_coding"; transcript_name "sik2b-202"; transcript_source "havana"; transcript_biotype "retained_intron"; exon_id "ENSDARE00001137373"; exon_version "1";	chr15	21836772	21836871
chr15	havana	exon	21805114	21805685	gene_id "ENSDARG00000062315"; gene_version "6"; transcript_id "ENSDART00000153624"; transcript_version "2"; exon_number "3"; gene_name "sik2b"; gene_source "ensembl_havana"; gene_biotype "protein_coding"; transcript_name "sik2b-202"; transcript_source "havana"; transcript_biotype "retained_intron"; exon_id "ENSDARE00001137373"; exon_version "1";	chr15	21839964	21840064
chr15	havana	gene	21780764	21843306	gene_id "ENSDARG00000096853"; gene_version "2"; gene_name "BX572077.1"; gene_source "havana"; gene_biotype "antisense";	chr15	21730954	21731054
chr15	havana	gene	21780764	21843306	gene_id "ENSDARG00000096853"; gene_version "2"; gene_name "BX572077.1"; gene_source "havana"; gene_biotype "antisense";	chr15	21733331	21733431
chr15	havana	gene	21780764	21843306	gene_id "ENSDARG00000096853"; gene_version "2"; gene_name "BX572077.1"; gene_source "havana"; gene_biotype "antisense";	chr15	21736379	21736479
chr15	havana	gene	21780764	21843306	gene_id "ENSDARG00000096853"; gene_version "2"; gene_name "BX572077.1"; gene_source "havana"; gene_biotype "antisense";	chr15	21750715	21750815
chr15	havana	gene	21780764	21843306	gene_id "ENSDARG00000096853"; gene_version "2"; gene_name "BX572077.1"; gene_source "havana"; gene_biotype "antisense";	chr15	21767500	21767600
chr15	havana	gene	21780764	21843306	gene_id "ENSDARG00000096853"; gene_version "2"; gene_name "BX572077.1"; gene_source "havana"; gene_biotype "antisense";	chr15	21773242	21773341
chr15	havana	gene	21780764	21843306	gene_id "ENSDARG00000096853"; gene_version "2"; gene_name "BX572077.1"; gene_source "havana"; gene_biotype "antisense";	chr15	21793812	21793912
chr15	havana	gene	21780764	21843306	gene_id "ENSDARG00000096853"; gene_version "2"; gene_name "BX572077.1"; gene_source "havana"; gene_biotype "antisense";	chr15	21809222	21809322
chr15	havana	gene	21780764	21843306	gene_id "ENSDARG00000096853"; gene_version "2"; gene_name "BX572077.1"; gene_source "havana"; gene_biotype "antisense";	chr15	21827919	21828019
chr15	havana	gene	21780764	21843306	gene_id "ENSDARG00000096853"; gene_version "2"; gene_name "BX572077.1"; gene_source "havana"; gene_biotype "antisense";	chr15	21823970	21824070
chr15	havana	gene	21780764	21843306	gene_id "ENSDARG00000096853"; gene_version "2"; gene_name "BX572077.1"; gene_source "havana"; gene_biotype "antisense";	chr15	21836772	21836871
chr15	havana	gene	21780764	21843306	gene_id "ENSDARG00000096853"; gene_version "2"; gene_name "BX572077.1"; gene_source "havana"; gene_biotype "antisense";	chr15	21839964	21840064
chr15	havana	gene	21780764	21843306	gene_id "ENSDARG00000096853"; gene_version "2"; gene_name "BX572077.1"; gene_source "havana"; gene_biotype "antisense";	chr15	21884786	21884886
chr15	havana	transcript	21780764	21821630	gene_id "ENSDARG00000096853"; gene_version "2"; transcript_id "ENSDART00000156962"; transcript_version "2"; gene_name "BX572077.1"; gene_source "havana"; gene_biotype "antisense"; transcript_name "BX572077.1-202"; transcript_source "havana"; transcript_biotype "antisense";	chr15	21730954	21731054
chr15	havana	transcript	21780764	21821630	gene_id "ENSDARG00000096853"; gene_version "2"; transcript_id "ENSDART00000156962"; transcript_version "2"; gene_name "BX572077.1"; gene_source "havana"; gene_biotype "antisense"; transcript_name "BX572077.1-202"; transcript_source "havana"; transcript_biotype "antisense";	chr15	21733331	21733431
chr15	havana	transcript	21780764	21821630	gene_id "ENSDARG00000096853"; gene_version "2"; transcript_id "ENSDART00000156962"; transcript_version "2"; gene_name "BX572077.1"; gene_source "havana"; gene_biotype "antisense"; transcript_name "BX572077.1-202"; transcript_source "havana"; transcript_biotype "antisense";	chr15	21736379	21736479
chr15	havana	transcript	21780764	21821630	gene_id "ENSDARG00000096853"; gene_version "2"; transcript_id "ENSDART00000156962"; transcript_version "2"; gene_name "BX572077.1"; gene_source "havana"; gene_biotype "antisense"; transcript_name "BX572077.1-202"; transcript_source "havana"; transcript_biotype "antisense";	chr15	21750715	21750815
chr15	havana	transcript	21780764	21821630	gene_id "ENSDARG00000096853"; gene_version "2"; transcript_id "ENSDART00000156962"; transcript_version "2"; gene_name "BX572077.1"; gene_source "havana"; gene_biotype "antisense"; transcript_name "BX572077.1-202"; transcript_source "havana"; transcript_biotype "antisense";	chr15	21767500	21767600
chr15	havana	transcript	21780764	21821630	gene_id "ENSDARG00000096853"; gene_version "2"; transcript_id "ENSDART00000156962"; transcript_version "2"; gene_name "BX572077.1"; gene_source "havana"; gene_biotype "antisense"; transcript_name "BX572077.1-202"; transcript_source "havana"; transcript_biotype "antisense";	chr15	21773242	21773341
chr15	havana	transcript	21780764	21821630	gene_id "ENSDARG00000096853"; gene_version "2"; transcript_id "ENSDART00000156962"; transcript_version "2"; gene_name "BX572077.1"; gene_source "havana"; gene_biotype "antisense"; transcript_name "BX572077.1-202"; transcript_source "havana"; transcript_biotype "antisense";	chr15	21793812	21793912
chr15	havana	transcript	21780764	21821630	gene_id "ENSDARG00000096853"; gene_version "2"; transcript_id "ENSDART00000156962"; transcript_version "2"; gene_name "BX572077.1"; gene_source "havana"; gene_biotype "antisense"; transcript_name "BX572077.1-202"; transcript_source "havana"; transcript_biotype "antisense";	chr15	21809222	21809322
chr15	havana	transcript	21780764	21821630	gene_id "ENSDARG00000096853"; gene_version "2"; transcript_id "ENSDART00000156962"; transcript_version "2"; gene_name "BX572077.1"; gene_source "havana"; gene_biotype "antisense"; transcript_name "BX572077.1-202"; transcript_source "havana"; transcript_biotype "antisense";	chr15	21827919	21828019
chr15	havana	transcript	21780764	21821630	gene_id "ENSDARG00000096853"; gene_version "2"; transcript_id "ENSDART00000156962"; transcript_version "2"; gene_name "BX572077.1"; gene_source "havana"; gene_biotype "antisense"; transcript_name "BX572077.1-202"; transcript_source "havana"; transcript_biotype "antisense";	chr15	21823970	21824070
chr15	havana	transcript	21780764	21821630	gene_id "ENSDARG00000096853"; gene_version "2"; transcript_id "ENSDART00000156962"; transcript_version "2"; gene_name "BX572077.1"; gene_source "havana"; gene_biotype "antisense"; transcript_name "BX572077.1-202"; transcript_source "havana"; transcript_biotype "antisense";	chr15	21836772	21836871
chr15	havana	transcript	21780764	21821630	gene_id "ENSDARG00000096853"; gene_version "2"; transcript_id "ENSDART00000156962"; transcript_version "2"; gene_name "BX572077.1"; gene_source "havana"; gene_biotype "antisense"; transcript_name "BX572077.1-202"; transcript_source "havana"; transcript_biotype "antisense";	chr15	21839964	21840064
chr15	havana	exon	21780764	21781184	gene_id "ENSDARG00000096853"; gene_version "2"; transcript_id "ENSDART00000156962"; transcript_version "2"; exon_number "1"; gene_name "BX572077.1"; gene_source "havana"; gene_biotype "antisense"; transcript_name "BX572077.1-202"; transcript_source "havana"; transcript_biotype "antisense"; exon_id "ENSDARE00001146641"; exon_version "1";	chr15	21730954	21731054
chr15	havana	exon	21780764	21781184	gene_id "ENSDARG00000096853"; gene_version "2"; transcript_id "ENSDART00000156962"; transcript_version "2"; exon_number "1"; gene_name "BX572077.1"; gene_source "havana"; gene_biotype "antisense"; transcript_name "BX572077.1-202"; transcript_source "havana"; transcript_biotype "antisense"; exon_id "ENSDARE00001146641"; exon_version "1";	chr15	21733331	21733431
chr15	havana	exon	21780764	21781184	gene_id "ENSDARG00000096853"; gene_version "2"; transcript_id "ENSDART00000156962"; transcript_version "2"; exon_number "1"; gene_name "BX572077.1"; gene_source "havana"; gene_biotype "antisense"; transcript_name "BX572077.1-202"; transcript_source "havana"; transcript_biotype "antisense"; exon_id "ENSDARE00001146641"; exon_version "1";	chr15	21736379	21736479
chr15	havana	exon	21780764	21781184	gene_id "ENSDARG00000096853"; gene_version "2"; transcript_id "ENSDART00000156962"; transcript_version "2"; exon_number "1"; gene_name "BX572077.1"; gene_source "havana"; gene_biotype "antisense"; transcript_name "BX572077.1-202"; transcript_source "havana"; transcript_biotype "antisense"; exon_id "ENSDARE00001146641"; exon_version "1";	chr15	21750715	21750815
chr15	havana	exon	21780764	21781184	gene_id "ENSDARG00000096853"; gene_version "2"; transcript_id "ENSDART00000156962"; transcript_version "2"; exon_number "1"; gene_name "BX572077.1"; gene_source "havana"; gene_biotype "antisense"; transcript_name "BX572077.1-202"; transcript_source "havana"; transcript_biotype "antisense"; exon_id "ENSDARE00001146641"; exon_version "1";	chr15	21767500	21767600
chr15	havana	exon	21780764	21781184	gene_id "ENSDARG00000096853"; gene_version "2"; transcript_id "ENSDART00000156962"; transcript_version "2"; exon_number "1"; gene_name "BX572077.1"; gene_source "havana"; gene_biotype "antisense"; transcript_name "BX572077.1-202"; transcript_source "havana"; transcript_biotype "antisense"; exon_id "ENSDARE00001146641"; exon_version "1";	chr15	21773242	21773341
chr15	havana	exon	21780764	21781184	gene_id "ENSDARG00000096853"; gene_version "2"; transcript_id "ENSDART00000156962"; transcript_version "2"; exon_number "1"; gene_name "BX572077.1"; gene_source "havana"; gene_biotype "antisense"; transcript_name "BX572077.1-202"; transcript_source "havana"; transcript_biotype "antisense"; exon_id "ENSDARE00001146641"; exon_version "1";	chr15	21793812	21793912
chr15	havana	exon	21780764	21781184	gene_id "ENSDARG00000096853"; gene_version "2"; transcript_id "ENSDART00000156962"; transcript_version "2"; exon_number "1"; gene_name "BX572077.1"; gene_source "havana"; gene_biotype "antisense"; transcript_name "BX572077.1-202"; transcript_source "havana"; transcript_biotype "antisense"; exon_id "ENSDARE00001146641"; exon_version "1";	chr15	21809222	21809322
chr15	havana	exon	21780764	21781184	gene_id "ENSDARG00000096853"; gene_version "2"; transcript_id "ENSDART00000156962"; transcript_version "2"; exon_number "1"; gene_name "BX572077.1"; gene_source "havana"; gene_biotype "antisense"; transcript_name "BX572077.1-202"; transcript_source "havana"; transcript_biotype "antisense"; exon_id "ENSDARE00001146641"; exon_version "1";	chr15	21827919	21828019
chr15	havana	exon	21780764	21781184	gene_id "ENSDARG00000096853"; gene_version "2"; transcript_id "ENSDART00000156962"; transcript_version "2"; exon_number "1"; gene_name "BX572077.1"; gene_source "havana"; gene_biotype "antisense"; transcript_name "BX572077.1-202"; transcript_source "havana"; transcript_biotype "antisense"; exon_id "ENSDARE00001146641"; exon_version "1";	chr15	21823970	21824070
chr15	havana	exon	21821261	21821630	gene_id "ENSDARG00000096853"; gene_version "2"; transcript_id "ENSDART00000156962"; transcript_version "2"; exon_number "2"; gene_name "BX572077.1"; gene_source "havana"; gene_biotype "antisense"; transcript_name "BX572077.1-202"; transcript_source "havana"; transcript_biotype "antisense"; exon_id "ENSDARE00001145507"; exon_version "1";	chr15	21773242	21773341
chr15	havana	exon	21821261	21821630	gene_id "ENSDARG00000096853"; gene_version "2"; transcript_id "ENSDART00000156962"; transcript_version "2"; exon_number "2"; gene_name "BX572077.1"; gene_source "havana"; gene_biotype "antisense"; transcript_name "BX572077.1-202"; transcript_source "havana"; transcript_biotype "antisense"; exon_id "ENSDARE00001145507"; exon_version "1";	chr15	21793812	21793912
chr15	havana	exon	21821261	21821630	gene_id "ENSDARG00000096853"; gene_version "2"; transcript_id "ENSDART00000156962"; transcript_version "2"; exon_number "2"; gene_name "BX572077.1"; gene_source "havana"; gene_biotype "antisense"; transcript_name "BX572077.1-202"; transcript_source "havana"; transcript_biotype "antisense"; exon_id "ENSDARE00001145507"; exon_version "1";	chr15	21809222	21809322
chr15	havana	exon	21821261	21821630	gene_id "ENSDARG00000096853"; gene_version "2"; transcript_id "ENSDART00000156962"; transcript_version "2"; exon_number "2"; gene_name "BX572077.1"; gene_source "havana"; gene_biotype "antisense"; transcript_name "BX572077.1-202"; transcript_source "havana"; transcript_biotype "antisense"; exon_id "ENSDARE00001145507"; exon_version "1";	chr15	21827919	21828019
chr15	havana	exon	21821261	21821630	gene_id "ENSDARG00000096853"; gene_version "2"; transcript_id "ENSDART00000156962"; transcript_version "2"; exon_number "2"; gene_name "BX572077.1"; gene_source "havana"; gene_biotype "antisense"; transcript_name "BX572077.1-202"; transcript_source "havana"; transcript_biotype "antisense"; exon_id "ENSDARE00001145507"; exon_version "1";	chr15	21823970	21824070
chr15	havana	exon	21821261	21821630	gene_id "ENSDARG00000096853"; gene_version "2"; transcript_id "ENSDART00000156962"; transcript_version "2"; exon_number "2"; gene_name "BX572077.1"; gene_source "havana"; gene_biotype "antisense"; transcript_name "BX572077.1-202"; transcript_source "havana"; transcript_biotype "antisense"; exon_id "ENSDARE00001145507"; exon_version "1";	chr15	21836772	21836871
chr15	havana	exon	21821261	21821630	gene_id "ENSDARG00000096853"; gene_version "2"; transcript_id "ENSDART00000156962"; transcript_version "2"; exon_number "2"; gene_name "BX572077.1"; gene_source "havana"; gene_biotype "antisense"; transcript_name "BX572077.1-202"; transcript_source "havana"; transcript_biotype "antisense"; exon_id "ENSDARE00001145507"; exon_version "1";	chr15	21839964	21840064
chr15	havana	transcript	21781001	21843306	gene_id "ENSDARG00000096853"; gene_version "2"; transcript_id "ENSDART00000155854"; transcript_version "2"; gene_name "BX572077.1"; gene_source "havana"; gene_biotype "antisense"; transcript_name "BX572077.1-201"; transcript_source "havana"; transcript_biotype "antisense";	chr15	21730954	21731054
chr15	havana	transcript	21781001	21843306	gene_id "ENSDARG00000096853"; gene_version "2"; transcript_id "ENSDART00000155854"; transcript_version "2"; gene_name "BX572077.1"; gene_source "havana"; gene_biotype "antisense"; transcript_name "BX572077.1-201"; transcript_source "havana"; transcript_biotype "antisense";	chr15	21733331	21733431
chr15	havana	transcript	21781001	21843306	gene_id "ENSDARG00000096853"; gene_version "2"; transcript_id "ENSDART00000155854"; transcript_version "2"; gene_name "BX572077.1"; gene_source "havana"; gene_biotype "antisense"; transcript_name "BX572077.1-201"; transcript_source "havana"; transcript_biotype "antisense";	chr15	21736379	21736479
chr15	havana	transcript	21781001	21843306	gene_id "ENSDARG00000096853"; gene_version "2"; transcript_id "ENSDART00000155854"; transcript_version "2"; gene_name "BX572077.1"; gene_source "havana"; gene_biotype "antisense"; transcript_name "BX572077.1-201"; transcript_source "havana"; transcript_biotype "antisense";	chr15	21750715	21750815
chr15	havana	transcript	21781001	21843306	gene_id "ENSDARG00000096853"; gene_version "2"; transcript_id "ENSDART00000155854"; transcript_version "2"; gene_name "BX572077.1"; gene_source "havana"; gene_biotype "antisense"; transcript_name "BX572077.1-201"; transcript_source "havana"; transcript_biotype "antisense";	chr15	21767500	21767600
chr15	havana	transcript	21781001	21843306	gene_id "ENSDARG00000096853"; gene_version "2"; transcript_id "ENSDART00000155854"; transcript_version "2"; gene_name "BX572077.1"; gene_source "havana"; gene_biotype "antisense"; transcript_name "BX572077.1-201"; transcript_source "havana"; transcript_biotype "antisense";	chr15	21773242	21773341
chr15	havana	transcript	21781001	21843306	gene_id "ENSDARG00000096853"; gene_version "2"; transcript_id "ENSDART00000155854"; transcript_version "2"; gene_name "BX572077.1"; gene_source "havana"; gene_biotype "antisense"; transcript_name "BX572077.1-201"; transcript_source "havana"; transcript_biotype "antisense";	chr15	21793812	21793912
chr15	havana	transcript	21781001	21843306	gene_id "ENSDARG00000096853"; gene_version "2"; transcript_id "ENSDART00000155854"; transcript_version "2"; gene_name "BX572077.1"; gene_source "havana"; gene_biotype "antisense"; transcript_name "BX572077.1-201"; transcript_source "havana"; transcript_biotype "antisense";	chr15	21809222	21809322
chr15	havana	transcript	21781001	21843306	gene_id "ENSDARG00000096853"; gene_version "2"; transcript_id "ENSDART00000155854"; transcript_version "2"; gene_name "BX572077.1"; gene_source "havana"; gene_biotype "antisense"; transcript_name "BX572077.1-201"; transcript_source "havana"; transcript_biotype "antisense";	chr15	21827919	21828019
chr15	havana	transcript	21781001	21843306	gene_id "ENSDARG00000096853"; gene_version "2"; transcript_id "ENSDART00000155854"; transcript_version "2"; gene_name "BX572077.1"; gene_source "havana"; gene_biotype "antisense"; transcript_name "BX572077.1-201"; transcript_source "havana"; transcript_biotype "antisense";	chr15	21823970	21824070
chr15	havana	transcript	21781001	21843306	gene_id "ENSDARG00000096853"; gene_version "2"; transcript_id "ENSDART00000155854"; transcript_version "2"; gene_name "BX572077.1"; gene_source "havana"; gene_biotype "antisense"; transcript_name "BX572077.1-201"; transcript_source "havana"; transcript_biotype "antisense";	chr15	21836772	21836871
chr15	havana	transcript	21781001	21843306	gene_id "ENSDARG00000096853"; gene_version "2"; transcript_id "ENSDART00000155854"; transcript_version "2"; gene_name "BX572077.1"; gene_source "havana"; gene_biotype "antisense"; transcript_name "BX572077.1-201"; transcript_source "havana"; transcript_biotype "antisense";	chr15	21839964	21840064
chr15	havana	transcript	21781001	21843306	gene_id "ENSDARG00000096853"; gene_version "2"; transcript_id "ENSDART00000155854"; transcript_version "2"; gene_name "BX572077.1"; gene_source "havana"; gene_biotype "antisense"; transcript_name "BX572077.1-201"; transcript_source "havana"; transcript_biotype "antisense";	chr15	21884786	21884886
chr15	havana	exon	21781001	21781184	gene_id "ENSDARG00000096853"; gene_version "2"; transcript_id "ENSDART00000155854"; transcript_version "2"; exon_number "1"; gene_name "BX572077.1"; gene_source "havana"; gene_biotype "antisense"; transcript_name "BX572077.1-201"; transcript_source "havana"; transcript_biotype "antisense"; exon_id "ENSDARE00001139913"; exon_version "1";	chr15	21730954	21731054
chr15	havana	exon	21781001	21781184	gene_id "ENSDARG00000096853"; gene_version "2"; transcript_id "ENSDART00000155854"; transcript_version "2"; exon_number "1"; gene_name "BX572077.1"; gene_source "havana"; gene_biotype "antisense"; transcript_name "BX572077.1-201"; transcript_source "havana"; transcript_biotype "antisense"; exon_id "ENSDARE00001139913"; exon_version "1";	chr15	21733331	21733431
chr15	havana	exon	21781001	21781184	gene_id "ENSDARG00000096853"; gene_version "2"; transcript_id "ENSDART00000155854"; transcript_version "2"; exon_number "1"; gene_name "BX572077.1"; gene_source "havana"; gene_biotype "antisense"; transcript_name "BX572077.1-201"; transcript_source "havana"; transcript_biotype "antisense"; exon_id "ENSDARE00001139913"; exon_version "1";	chr15	21736379	21736479
chr15	havana	exon	21781001	21781184	gene_id "ENSDARG00000096853"; gene_version "2"; transcript_id "ENSDART00000155854"; transcript_version "2"; exon_number "1"; gene_name "BX572077.1"; gene_source "havana"; gene_biotype "antisense"; transcript_name "BX572077.1-201"; transcript_source "havana"; transcript_biotype "antisense"; exon_id "ENSDARE00001139913"; exon_version "1";	chr15	21750715	21750815
chr15	havana	exon	21781001	21781184	gene_id "ENSDARG00000096853"; gene_version "2"; transcript_id "ENSDART00000155854"; transcript_version "2"; exon_number "1"; gene_name "BX572077.1"; gene_source "havana"; gene_biotype "antisense"; transcript_name "BX572077.1-201"; transcript_source "havana"; transcript_biotype "antisense"; exon_id "ENSDARE00001139913"; exon_version "1";	chr15	21767500	21767600
chr15	havana	exon	21781001	21781184	gene_id "ENSDARG00000096853"; gene_version "2"; transcript_id "ENSDART00000155854"; transcript_version "2"; exon_number "1"; gene_name "BX572077.1"; gene_source "havana"; gene_biotype "antisense"; transcript_name "BX572077.1-201"; transcript_source "havana"; transcript_biotype "antisense"; exon_id "ENSDARE00001139913"; exon_version "1";	chr15	21773242	21773341
chr15	havana	exon	21781001	21781184	gene_id "ENSDARG00000096853"; gene_version "2"; transcript_id "ENSDART00000155854"; transcript_version "2"; exon_number "1"; gene_name "BX572077.1"; gene_source "havana"; gene_biotype "antisense"; transcript_name "BX572077.1-201"; transcript_source "havana"; transcript_biotype "antisense"; exon_id "ENSDARE00001139913"; exon_version "1";	chr15	21793812	21793912
chr15	havana	exon	21781001	21781184	gene_id "ENSDARG00000096853"; gene_version "2"; transcript_id "ENSDART00000155854"; transcript_version "2"; exon_number "1"; gene_name "BX572077.1"; gene_source "havana"; gene_biotype "antisense"; transcript_name "BX572077.1-201"; transcript_source "havana"; transcript_biotype "antisense"; exon_id "ENSDARE00001139913"; exon_version "1";	chr15	21809222	21809322
chr15	havana	exon	21781001	21781184	gene_id "ENSDARG00000096853"; gene_version "2"; transcript_id "ENSDART00000155854"; transcript_version "2"; exon_number "1"; gene_name "BX572077.1"; gene_source "havana"; gene_biotype "antisense"; transcript_name "BX572077.1-201"; transcript_source "havana"; transcript_biotype "antisense"; exon_id "ENSDARE00001139913"; exon_version "1";	chr15	21827919	21828019
chr15	havana	exon	21781001	21781184	gene_id "ENSDARG00000096853"; gene_version "2"; transcript_id "ENSDART00000155854"; transcript_version "2"; exon_number "1"; gene_name "BX572077.1"; gene_source "havana"; gene_biotype "antisense"; transcript_name "BX572077.1-201"; transcript_source "havana"; transcript_biotype "antisense"; exon_id "ENSDARE00001139913"; exon_version "1";	chr15	21823970	21824070
chr15	havana	exon	21842381	21843306	gene_id "ENSDARG00000096853"; gene_version "2"; transcript_id "ENSDART00000155854"; transcript_version "2"; exon_number "2"; gene_name "BX572077.1"; gene_source "havana"; gene_biotype "antisense"; transcript_name "BX572077.1-201"; transcript_source "havana"; transcript_biotype "antisense"; exon_id "ENSDARE00001140827"; exon_version "1";	chr15	21793812	21793912
chr15	havana	exon	21842381	21843306	gene_id "ENSDARG00000096853"; gene_version "2"; transcript_id "ENSDART00000155854"; transcript_version "2"; exon_number "2"; gene_name "BX572077.1"; gene_source "havana"; gene_biotype "antisense"; transcript_name "BX572077.1-201"; transcript_source "havana"; transcript_biotype "antisense"; exon_id "ENSDARE00001140827"; exon_version "1";	chr15	21809222	21809322
chr15	havana	exon	21842381	21843306	gene_id "ENSDARG00000096853"; gene_version "2"; transcript_id "ENSDART00000155854"; transcript_version "2"; exon_number "2"; gene_name "BX572077.1"; gene_source "havana"; gene_biotype "antisense"; transcript_name "BX572077.1-201"; transcript_source "havana"; transcript_biotype "antisense"; exon_id "ENSDARE00001140827"; exon_version "1";	chr15	21827919	21828019
chr15	havana	exon	21842381	21843306	gene_id "ENSDARG00000096853"; gene_version "2"; transcript_id "ENSDART00000155854"; transcript_version "2"; exon_number "2"; gene_name "BX572077.1"; gene_source "havana"; gene_biotype "antisense"; transcript_name "BX572077.1-201"; transcript_source "havana"; transcript_biotype "antisense"; exon_id "ENSDARE00001140827"; exon_version "1";	chr15	21823970	21824070
chr15	havana	exon	21842381	21843306	gene_id "ENSDARG00000096853"; gene_version "2"; transcript_id "ENSDART00000155854"; transcript_version "2"; exon_number "2"; gene_name "BX572077.1"; gene_source "havana"; gene_biotype "antisense"; transcript_name "BX572077.1-201"; transcript_source "havana"; transcript_biotype "antisense"; exon_id "ENSDARE00001140827"; exon_version "1";	chr15	21836772	21836871
chr15	havana	exon	21842381	21843306	gene_id "ENSDARG00000096853"; gene_version "2"; transcript_id "ENSDART00000155854"; transcript_version "2"; exon_number "2"; gene_name "BX572077.1"; gene_source "havana"; gene_biotype "antisense"; transcript_name "BX572077.1-201"; transcript_source "havana"; transcript_biotype "antisense"; exon_id "ENSDARE00001140827"; exon_version "1";	chr15	21839964	21840064
chr15	havana	exon	21842381	21843306	gene_id "ENSDARG00000096853"; gene_version "2"; transcript_id "ENSDART00000155854"; transcript_version "2"; exon_number "2"; gene_name "BX572077.1"; gene_source "havana"; gene_biotype "antisense"; transcript_name "BX572077.1-201"; transcript_source "havana"; transcript_biotype "antisense"; exon_id "ENSDARE00001140827"; exon_version "1";	chr15	21884786	21884886
chr15	ensembl_havana	gene	21842638	21852991	gene_id "ENSDARG00000056835"; gene_version "6"; gene_name "laynb"; gene_source "ensembl_havana"; gene_biotype "protein_coding";	chr15	21793812	21793912
chr15	ensembl_havana	gene	21842638	21852991	gene_id "ENSDARG00000056835"; gene_version "6"; gene_name "laynb"; gene_source "ensembl_havana"; gene_biotype "protein_coding";	chr15	21809222	21809322
chr15	ensembl_havana	gene	21842638	21852991	gene_id "ENSDARG00000056835"; gene_version "6"; gene_name "laynb"; gene_source "ensembl_havana"; gene_biotype "protein_coding";	chr15	21827919	21828019
chr15	ensembl_havana	gene	21842638	21852991	gene_id "ENSDARG00000056835"; gene_version "6"; gene_name "laynb"; gene_source "ensembl_havana"; gene_biotype "protein_coding";	chr15	21823970	21824070
chr15	ensembl_havana	gene	21842638	21852991	gene_id "ENSDARG00000056835"; gene_version "6"; gene_name "laynb"; gene_source "ensembl_havana"; gene_biotype "protein_coding";	chr15	21836772	21836871
chr15	ensembl_havana	gene	21842638	21852991	gene_id "ENSDARG00000056835"; gene_version "6"; gene_name "laynb"; gene_source "ensembl_havana"; gene_biotype "protein_coding";	chr15	21839964	21840064
chr15	ensembl_havana	gene	21842638	21852991	gene_id "ENSDARG00000056835"; gene_version "6"; gene_name "laynb"; gene_source "ensembl_havana"; gene_biotype "protein_coding";	chr15	21884786	21884886
chr15	havana	transcript	21842638	21852963	gene_id "ENSDARG00000056835"; gene_version "6"; transcript_id "ENSDART00000153581"; transcript_version "3"; gene_name "laynb"; gene_source "ensembl_havana"; gene_biotype "protein_coding"; transcript_name "laynb-202"; transcript_source "havana"; transcript_biotype "protein_coding";	chr15	21793812	21793912
chr15	havana	transcript	21842638	21852963	gene_id "ENSDARG00000056835"; gene_version "6"; transcript_id "ENSDART00000153581"; transcript_version "3"; gene_name "laynb"; gene_source "ensembl_havana"; gene_biotype "protein_coding"; transcript_name "laynb-202"; transcript_source "havana"; transcript_biotype "protein_coding";	chr15	21809222	21809322
chr15	havana	transcript	21842638	21852963	gene_id "ENSDARG00000056835"; gene_version "6"; transcript_id "ENSDART00000153581"; transcript_version "3"; gene_name "laynb"; gene_source "ensembl_havana"; gene_biotype "protein_coding"; transcript_name "laynb-202"; transcript_source "havana"; transcript_biotype "protein_coding";	chr15	21827919	21828019
chr15	havana	transcript	21842638	21852963	gene_id "ENSDARG00000056835"; gene_version "6"; transcript_id "ENSDART00000153581"; transcript_version "3"; gene_name "laynb"; gene_source "ensembl_havana"; gene_biotype "protein_coding"; transcript_name "laynb-202"; transcript_source "havana"; transcript_biotype "protein_coding";	chr15	21823970	21824070
chr15	havana	transcript	21842638	21852963	gene_id "ENSDARG00000056835"; gene_version "6"; transcript_id "ENSDART00000153581"; transcript_version "3"; gene_name "laynb"; gene_source "ensembl_havana"; gene_biotype "protein_coding"; transcript_name "laynb-202"; transcript_source "havana"; transcript_biotype "protein_coding";	chr15	21836772	21836871
chr15	havana	transcript	21842638	21852963	gene_id "ENSDARG00000056835"; gene_version "6"; transcript_id "ENSDART00000153581"; transcript_version "3"; gene_name "laynb"; gene_source "ensembl_havana"; gene_biotype "protein_coding"; transcript_name "laynb-202"; transcript_source "havana"; transcript_biotype "protein_coding";	chr15	21839964	21840064
chr15	havana	transcript	21842638	21852963	gene_id "ENSDARG00000056835"; gene_version "6"; transcript_id "ENSDART00000153581"; transcript_version "3"; gene_name "laynb"; gene_source "ensembl_havana"; gene_biotype "protein_coding"; transcript_name "laynb-202"; transcript_source "havana"; transcript_biotype "protein_coding";	chr15	21884786	21884886
chr15	havana	exon	21852750	21852963	gene_id "ENSDARG00000056835"; gene_version "6"; transcript_id "ENSDART00000153581"; transcript_version "3"; exon_number "1"; gene_name "laynb"; gene_source "ensembl_havana"; gene_biotype "protein_coding"; transcript_name "laynb-202"; transcript_source "havana"; transcript_biotype "protein_coding"; exon_id "ENSDARE00001135681"; exon_version "1";	chr15	21809222	21809322
chr15	havana	exon	21852750	21852963	gene_id "ENSDARG00000056835"; gene_version "6"; transcript_id "ENSDART00000153581"; transcript_version "3"; exon_number "1"; gene_name "laynb"; gene_source "ensembl_havana"; gene_biotype "protein_coding"; transcript_name "laynb-202"; transcript_source "havana"; transcript_biotype "protein_coding"; exon_id "ENSDARE00001135681"; exon_version "1";	chr15	21827919	21828019
chr15	havana	exon	21852750	21852963	gene_id "ENSDARG00000056835"; gene_version "6"; transcript_id "ENSDART00000153581"; transcript_version "3"; exon_number "1"; gene_name "laynb"; gene_source "ensembl_havana"; gene_biotype "protein_coding"; transcript_name "laynb-202"; transcript_source "havana"; transcript_biotype "protein_coding"; exon_id "ENSDARE00001135681"; exon_version "1";	chr15	21823970	21824070
chr15	havana	exon	21852750	21852963	gene_id "ENSDARG00000056835"; gene_version "6"; transcript_id "ENSDART00000153581"; transcript_version "3"; exon_number "1"; gene_name "laynb"; gene_source "ensembl_havana"; gene_biotype "protein_coding"; transcript_name "laynb-202"; transcript_source "havana"; transcript_biotype "protein_coding"; exon_id "ENSDARE00001135681"; exon_version "1";	chr15	21836772	21836871
chr15	havana	exon	21852750	21852963	gene_id "ENSDARG00000056835"; gene_version "6"; transcript_id "ENSDART00000153581"; transcript_version "3"; exon_number "1"; gene_name "laynb"; gene_source "ensembl_havana"; gene_biotype "protein_coding"; transcript_name "laynb-202"; transcript_source "havana"; transcript_biotype "protein_coding"; exon_id "ENSDARE00001135681"; exon_version "1";	chr15	21839964	21840064
chr15	havana	exon	21852750	21852963	gene_id "ENSDARG00000056835"; gene_version "6"; transcript_id "ENSDART00000153581"; transcript_version "3"; exon_number "1"; gene_name "laynb"; gene_source "ensembl_havana"; gene_biotype "protein_coding"; transcript_name "laynb-202"; transcript_source "havana"; transcript_biotype "protein_coding"; exon_id "ENSDARE00001135681"; exon_version "1";	chr15	21884786	21884886
chr15	havana	CDS	21852750	21852825	gene_id "ENSDARG00000056835"; gene_version "6"; transcript_id "ENSDART00000153581"; transcript_version "3"; exon_number "1"; gene_name "laynb"; gene_source "ensembl_havana"; gene_biotype "protein_coding"; transcript_name "laynb-202"; transcript_source "havana"; transcript_biotype "protein_coding"; protein_id "ENSDARP00000128287"; protein_version "1";	chr15	21809222	21809322
chr15	havana	CDS	21852750	21852825	gene_id "ENSDARG00000056835"; gene_version "6"; transcript_id "ENSDART00000153581"; transcript_version "3"; exon_number "1"; gene_name "laynb"; gene_source "ensembl_havana"; gene_biotype "protein_coding"; transcript_name "laynb-202"; transcript_source "havana"; transcript_biotype "protein_coding"; protein_id "ENSDARP00000128287"; protein_version "1";	chr15	21827919	21828019
chr15	havana	CDS	21852750	21852825	gene_id "ENSDARG00000056835"; gene_version "6"; transcript_id "ENSDART00000153581"; transcript_version "3"; exon_number "1"; gene_name "laynb"; gene_source "ensembl_havana"; gene_biotype "protein_coding"; transcript_name "laynb-202"; transcript_source "havana"; transcript_biotype "protein_coding"; protein_id "ENSDARP00000128287"; protein_version "1";	chr15	21823970	21824070
chr15	havana	CDS	21852750	21852825	gene_id "ENSDARG00000056835"; gene_version "6"; transcript_id "ENSDART00000153581"; transcript_version "3"; exon_number "1"; gene_name "laynb"; gene_source "ensembl_havana"; gene_biotype "protein_coding"; transcript_name "laynb-202"; transcript_source "havana"; transcript_biotype "protein_coding"; protein_id "ENSDARP00000128287"; protein_version "1";	chr15	21836772	21836871
chr15	havana	CDS	21852750	21852825	gene_id "ENSDARG00000056835"; gene_version "6"; transcript_id "ENSDART00000153581"; transcript_version "3"; exon_number "1"; gene_name "laynb"; gene_source "ensembl_havana"; gene_biotype "protein_coding"; transcript_name "laynb-202"; transcript_source "havana"; transcript_biotype "protein_coding"; protein_id "ENSDARP00000128287"; protein_version "1";	chr15	21839964	21840064
chr15	havana	CDS	21852750	21852825	gene_id "ENSDARG00000056835"; gene_version "6"; transcript_id "ENSDART00000153581"; transcript_version "3"; exon_number "1"; gene_name "laynb"; gene_source "ensembl_havana"; gene_biotype "protein_coding"; transcript_name "laynb-202"; transcript_source "havana"; transcript_biotype "protein_coding"; protein_id "ENSDARP00000128287"; protein_version "1";	chr15	21884786	21884886
chr15	havana	start_codon	21852823	21852825	gene_id "ENSDARG00000056835"; gene_version "6"; transcript_id "ENSDART00000153581"; transcript_version "3"; exon_number "1"; gene_name "laynb"; gene_source "ensembl_havana"; gene_biotype "protein_coding"; transcript_name "laynb-202"; transcript_source "havana"; transcript_biotype "protein_coding";	chr15	21809222	21809322
chr15	havana	start_codon	21852823	21852825	gene_id "ENSDARG00000056835"; gene_version "6"; transcript_id "ENSDART00000153581"; transcript_version "3"; exon_number "1"; gene_name "laynb"; gene_source "ensembl_havana"; gene_biotype "protein_coding"; transcript_name "laynb-202"; transcript_source "havana"; transcript_biotype "protein_coding";	chr15	21827919	21828019
chr15	havana	start_codon	21852823	21852825	gene_id "ENSDARG00000056835"; gene_version "6"; transcript_id "ENSDART00000153581"; transcript_version "3"; exon_number "1"; gene_name "laynb"; gene_source "ensembl_havana"; gene_biotype "protein_coding"; transcript_name "laynb-202"; transcript_source "havana"; transcript_biotype "protein_coding";	chr15	21823970	21824070
chr15	havana	start_codon	21852823	21852825	gene_id "ENSDARG00000056835"; gene_version "6"; transcript_id "ENSDART00000153581"; transcript_version "3"; exon_number "1"; gene_name "laynb"; gene_source "ensembl_havana"; gene_biotype "protein_coding"; transcript_name "laynb-202"; transcript_source "havana"; transcript_biotype "protein_coding";	chr15	21836772	21836871
chr15	havana	start_codon	21852823	21852825	gene_id "ENSDARG00000056835"; gene_version "6"; transcript_id "ENSDART00000153581"; transcript_version "3"; exon_number "1"; gene_name "laynb"; gene_source "ensembl_havana"; gene_biotype "protein_coding"; transcript_name "laynb-202"; transcript_source "havana"; transcript_biotype "protein_coding";	chr15	21839964	21840064
chr15	havana	start_codon	21852823	21852825	gene_id "ENSDARG00000056835"; gene_version "6"; transcript_id "ENSDART00000153581"; transcript_version "3"; exon_number "1"; gene_name "laynb"; gene_source "ensembl_havana"; gene_biotype "protein_coding"; transcript_name "laynb-202"; transcript_source "havana"; transcript_biotype "protein_coding";	chr15	21884786	21884886
chr15	havana	exon	21851958	21852246	gene_id "ENSDARG00000056835"; gene_version "6"; transcript_id "ENSDART00000153581"; transcript_version "3"; exon_number "2"; gene_name "laynb"; gene_source "ensembl_havana"; gene_biotype "protein_coding"; transcript_name "laynb-202"; transcript_source "havana"; transcript_biotype "protein_coding"; exon_id "ENSDARE00000572376"; exon_version "1";	chr15	21809222	21809322
chr15	havana	exon	21851958	21852246	gene_id "ENSDARG00000056835"; gene_version "6"; transcript_id "ENSDART00000153581"; transcript_version "3"; exon_number "2"; gene_name "laynb"; gene_source "ensembl_havana"; gene_biotype "protein_coding"; transcript_name "laynb-202"; transcript_source "havana"; transcript_biotype "protein_coding"; exon_id "ENSDARE00000572376"; exon_version "1";	chr15	21827919	21828019
chr15	havana	exon	21851958	21852246	gene_id "ENSDARG00000056835"; gene_version "6"; transcript_id "ENSDART00000153581"; transcript_version "3"; exon_number "2"; gene_name "laynb"; gene_source "ensembl_havana"; gene_biotype "protein_coding"; transcript_name "laynb-202"; transcript_source "havana"; transcript_biotype "protein_coding"; exon_id "ENSDARE00000572376"; exon_version "1";	chr15	21823970	21824070
chr15	havana	exon	21851958	21852246	gene_id "ENSDARG00000056835"; gene_version "6"; transcript_id "ENSDART00000153581"; transcript_version "3"; exon_number "2"; gene_name "laynb"; gene_source "ensembl_havana"; gene_biotype "protein_coding"; transcript_name "laynb-202"; transcript_source "havana"; transcript_biotype "protein_coding"; exon_id "ENSDARE00000572376"; exon_version "1";	chr15	21836772	21836871
chr15	havana	exon	21851958	21852246	gene_id "ENSDARG00000056835"; gene_version "6"; transcript_id "ENSDART00000153581"; transcript_version "3"; exon_number "2"; gene_name "laynb"; gene_source "ensembl_havana"; gene_biotype "protein_coding"; transcript_name "laynb-202"; transcript_source "havana"; transcript_biotype "protein_coding"; exon_id "ENSDARE00000572376"; exon_version "1";	chr15	21839964	21840064
chr15	havana	exon	21851958	21852246	gene_id "ENSDARG00000056835"; gene_version "6"; transcript_id "ENSDART00000153581"; transcript_version "3"; exon_number "2"; gene_name "laynb"; gene_source "ensembl_havana"; gene_biotype "protein_coding"; transcript_name "laynb-202"; transcript_source "havana"; transcript_biotype "protein_coding"; exon_id "ENSDARE00000572376"; exon_version "1";	chr15	21884786	21884886
chr15	havana	CDS	21851958	21852246	gene_id "ENSDARG00000056835"; gene_version "6"; transcript_id "ENSDART00000153581"; transcript_version "3"; exon_number "2"; gene_name "laynb"; gene_source "ensembl_havana"; gene_biotype "protein_coding"; transcript_name "laynb-202"; transcript_source "havana"; transcript_biotype "protein_coding"; protein_id "ENSDARP00000128287"; protein_version "1";	chr15	21809222	21809322
chr15	havana	CDS	21851958	21852246	gene_id "ENSDARG00000056835"; gene_version "6"; transcript_id "ENSDART00000153581"; transcript_version "3"; exon_number "2"; gene_name "laynb"; gene_source "ensembl_havana"; gene_biotype "protein_coding"; transcript_name "laynb-202"; transcript_source "havana"; transcript_biotype "protein_coding"; protein_id "ENSDARP00000128287"; protein_version "1";	chr15	21827919	21828019
chr15	havana	CDS	21851958	21852246	gene_id "ENSDARG00000056835"; gene_version "6"; transcript_id "ENSDART00000153581"; transcript_version "3"; exon_number "2"; gene_name "laynb"; gene_source "ensembl_havana"; gene_biotype "protein_coding"; transcript_name "laynb-202"; transcript_source "havana"; transcript_biotype "protein_coding"; protein_id "ENSDARP00000128287"; protein_version "1";	chr15	21823970	21824070
chr15	havana	CDS	21851958	21852246	gene_id "ENSDARG00000056835"; gene_version "6"; transcript_id "ENSDART00000153581"; transcript_version "3"; exon_number "2"; gene_name "laynb"; gene_source "ensembl_havana"; gene_biotype "protein_coding"; transcript_name "laynb-202"; transcript_source "havana"; transcript_biotype "protein_coding"; protein_id "ENSDARP00000128287"; protein_version "1";	chr15	21836772	21836871
chr15	havana	CDS	21851958	21852246	gene_id "ENSDARG00000056835"; gene_version "6"; transcript_id "ENSDART00000153581"; transcript_version "3"; exon_number "2"; gene_name "laynb"; gene_source "ensembl_havana"; gene_biotype "protein_coding"; transcript_name "laynb-202"; transcript_source "havana"; transcript_biotype "protein_coding"; protein_id "ENSDARP00000128287"; protein_version "1";	chr15	21839964	21840064
chr15	havana	CDS	21851958	21852246	gene_id "ENSDARG00000056835"; gene_version "6"; transcript_id "ENSDART00000153581"; transcript_version "3"; exon_number "2"; gene_name "laynb"; gene_source "ensembl_havana"; gene_biotype "protein_coding"; transcript_name "laynb-202"; transcript_source "havana"; transcript_biotype "protein_coding"; protein_id "ENSDARP00000128287"; protein_version "1";	chr15	21884786	21884886
chr15	havana	exon	21849012	21849169	gene_id "ENSDARG00000056835"; gene_version "6"; transcript_id "ENSDART00000153581"; transcript_version "3"; exon_number "3"; gene_name "laynb"; gene_source "ensembl_havana"; gene_biotype "protein_coding"; transcript_name "laynb-202"; transcript_source "havana"; transcript_biotype "protein_coding"; exon_id "ENSDARE00000572367"; exon_version "1";	chr15	21809222	21809322
chr15	havana	exon	21849012	21849169	gene_id "ENSDARG00000056835"; gene_version "6"; transcript_id "ENSDART00000153581"; transcript_version "3"; exon_number "3"; gene_name "laynb"; gene_source "ensembl_havana"; gene_biotype "protein_coding"; transcript_name "laynb-202"; transcript_source "havana"; transcript_biotype "protein_coding"; exon_id "ENSDARE00000572367"; exon_version "1";	chr15	21827919	21828019
chr15	havana	exon	21849012	21849169	gene_id "ENSDARG00000056835"; gene_version "6"; transcript_id "ENSDART00000153581"; transcript_version "3"; exon_number "3"; gene_name "laynb"; gene_source "ensembl_havana"; gene_biotype "protein_coding"; transcript_name "laynb-202"; transcript_source "havana"; transcript_biotype "protein_coding"; exon_id "ENSDARE00000572367"; exon_version "1";	chr15	21823970	21824070
chr15	havana	exon	21849012	21849169	gene_id "ENSDARG00000056835"; gene_version "6"; transcript_id "ENSDART00000153581"; transcript_version "3"; exon_number "3"; gene_name "laynb"; gene_source "ensembl_havana"; gene_biotype "protein_coding"; transcript_name "laynb-202"; transcript_source "havana"; transcript_biotype "protein_coding"; exon_id "ENSDARE00000572367"; exon_version "1";	chr15	21836772	21836871
chr15	havana	exon	21849012	21849169	gene_id "ENSDARG00000056835"; gene_version "6"; transcript_id "ENSDART00000153581"; transcript_version "3"; exon_number "3"; gene_name "laynb"; gene_source "ensembl_havana"; gene_biotype "protein_coding"; transcript_name "laynb-202"; transcript_source "havana"; transcript_biotype "protein_coding"; exon_id "ENSDARE00000572367"; exon_version "1";	chr15	21839964	21840064
chr15	havana	exon	21849012	21849169	gene_id "ENSDARG00000056835"; gene_version "6"; transcript_id "ENSDART00000153581"; transcript_version "3"; exon_number "3"; gene_name "laynb"; gene_source "ensembl_havana"; gene_biotype "protein_coding"; transcript_name "laynb-202"; transcript_source "havana"; transcript_biotype "protein_coding"; exon_id "ENSDARE00000572367"; exon_version "1";	chr15	21884786	21884886
chr15	havana	CDS	21849012	21849169	gene_id "ENSDARG00000056835"; gene_version "6"; transcript_id "ENSDART00000153581"; transcript_version "3"; exon_number "3"; gene_name "laynb"; gene_source "ensembl_havana"; gene_biotype "protein_coding"; transcript_name "laynb-202"; transcript_source "havana"; transcript_biotype "protein_coding"; protein_id "ENSDARP00000128287"; protein_version "1";	chr15	21809222	21809322
chr15	havana	CDS	21849012	21849169	gene_id "ENSDARG00000056835"; gene_version "6"; transcript_id "ENSDART00000153581"; transcript_version "3"; exon_number "3"; gene_name "laynb"; gene_source "ensembl_havana"; gene_biotype "protein_coding"; transcript_name "laynb-202"; transcript_source "havana"; transcript_biotype "protein_coding"; protein_id "ENSDARP00000128287"; protein_version "1";	chr15	21827919	21828019
chr15	havana	CDS	21849012	21849169	gene_id "ENSDARG00000056835"; gene_version "6"; transcript_id "ENSDART00000153581"; transcript_version "3"; exon_number "3"; gene_name "laynb"; gene_source "ensembl_havana"; gene_biotype "protein_coding"; transcript_name "laynb-202"; transcript_source "havana"; transcript_biotype "protein_coding"; protein_id "ENSDARP00000128287"; protein_version "1";	chr15	21823970	21824070
chr15	havana	CDS	21849012	21849169	gene_id "ENSDARG00000056835"; gene_version "6"; transcript_id "ENSDART00000153581"; transcript_version "3"; exon_number "3"; gene_name "laynb"; gene_source "ensembl_havana"; gene_biotype "protein_coding"; transcript_name "laynb-202"; transcript_source "havana"; transcript_biotype "protein_coding"; protein_id "ENSDARP00000128287"; protein_version "1";	chr15	21836772	21836871
chr15	havana	CDS	21849012	21849169	gene_id "ENSDARG00000056835"; gene_version "6"; transcript_id "ENSDART00000153581"; transcript_version "3"; exon_number "3"; gene_name "laynb"; gene_source "ensembl_havana"; gene_biotype "protein_coding"; transcript_name "laynb-202"; transcript_source "havana"; transcript_biotype "protein_coding"; protein_id "ENSDARP00000128287"; protein_version "1";	chr15	21839964	21840064
chr15	havana	CDS	21849012	21849169	gene_id "ENSDARG00000056835"; gene_version "6"; transcript_id "ENSDART00000153581"; transcript_version "3"; exon_number "3"; gene_name "laynb"; gene_source "ensembl_havana"; gene_biotype "protein_coding"; transcript_name "laynb-202"; transcript_source "havana"; transcript_biotype "protein_coding"; protein_id "ENSDARP00000128287"; protein_version "1";	chr15	21884786	21884886
chr15	havana	exon	21848825	21848872	gene_id "ENSDARG00000056835"; gene_version "6"; transcript_id "ENSDART00000153581"; transcript_version "3"; exon_number "4"; gene_name "laynb"; gene_source "ensembl_havana"; gene_biotype "protein_coding"; transcript_name "laynb-202"; transcript_source "havana"; transcript_biotype "protein_coding"; exon_id "ENSDARE00000861093"; exon_version "2";	chr15	21809222	21809322
chr15	havana	exon	21848825	21848872	gene_id "ENSDARG00000056835"; gene_version "6"; transcript_id "ENSDART00000153581"; transcript_version "3"; exon_number "4"; gene_name "laynb"; gene_source "ensembl_havana"; gene_biotype "protein_coding"; transcript_name "laynb-202"; transcript_source "havana"; transcript_biotype "protein_coding"; exon_id "ENSDARE00000861093"; exon_version "2";	chr15	21827919	21828019
chr15	havana	exon	21848825	21848872	gene_id "ENSDARG00000056835"; gene_version "6"; transcript_id "ENSDART00000153581"; transcript_version "3"; exon_number "4"; gene_name "laynb"; gene_source "ensembl_havana"; gene_biotype "protein_coding"; transcript_name "laynb-202"; transcript_source "havana"; transcript_biotype "protein_coding"; exon_id "ENSDARE00000861093"; exon_version "2";	chr15	21823970	21824070
chr15	havana	exon	21848825	21848872	gene_id "ENSDARG00000056835"; gene_version "6"; transcript_id "ENSDART00000153581"; transcript_version "3"; exon_number "4"; gene_name "laynb"; gene_source "ensembl_havana"; gene_biotype "protein_coding"; transcript_name "laynb-202"; transcript_source "havana"; transcript_biotype "protein_coding"; exon_id "ENSDARE00000861093"; exon_version "2";	chr15	21836772	21836871
chr15	havana	exon	21848825	21848872	gene_id "ENSDARG00000056835"; gene_version "6"; transcript_id "ENSDART00000153581"; transcript_version "3"; exon_number "4"; gene_name "laynb"; gene_source "ensembl_havana"; gene_biotype "protein_coding"; transcript_name "laynb-202"; transcript_source "havana"; transcript_biotype "protein_coding"; exon_id "ENSDARE00000861093"; exon_version "2";	chr15	21839964	21840064
chr15	havana	exon	21848825	21848872	gene_id "ENSDARG00000056835"; gene_version "6"; transcript_id "ENSDART00000153581"; transcript_version "3"; exon_number "4"; gene_name "laynb"; gene_source "ensembl_havana"; gene_biotype "protein_coding"; transcript_name "laynb-202"; transcript_source "havana"; transcript_biotype "protein_coding"; exon_id "ENSDARE00000861093"; exon_version "2";	chr15	21884786	21884886
chr15	havana	CDS	21848825	21848872	gene_id "ENSDARG00000056835"; gene_version "6"; transcript_id "ENSDART00000153581"; transcript_version "3"; exon_number "4"; gene_name "laynb"; gene_source "ensembl_havana"; gene_biotype "protein_coding"; transcript_name "laynb-202"; transcript_source "havana"; transcript_biotype "protein_coding"; protein_id "ENSDARP00000128287"; protein_version "1";	chr15	21809222	21809322
chr15	havana	CDS	21848825	21848872	gene_id "ENSDARG00000056835"; gene_version "6"; transcript_id "ENSDART00000153581"; transcript_version "3"; exon_number "4"; gene_name "laynb"; gene_source "ensembl_havana"; gene_biotype "protein_coding"; transcript_name "laynb-202"; transcript_source "havana"; transcript_biotype "protein_coding"; protein_id "ENSDARP00000128287"; protein_version "1";	chr15	21827919	21828019
chr15	havana	CDS	21848825	21848872	gene_id "ENSDARG00000056835"; gene_version "6"; transcript_id "ENSDART00000153581"; transcript_version "3"; exon_number "4"; gene_name "laynb"; gene_source "ensembl_havana"; gene_biotype "protein_coding"; transcript_name "laynb-202"; transcript_source "havana"; transcript_biotype "protein_coding"; protein_id "ENSDARP00000128287"; protein_version "1";	chr15	21823970	21824070
chr15	havana	CDS	21848825	21848872	gene_id "ENSDARG00000056835"; gene_version "6"; transcript_id "ENSDART00000153581"; transcript_version "3"; exon_number "4"; gene_name "laynb"; gene_source "ensembl_havana"; gene_biotype "protein_coding"; transcript_name "laynb-202"; transcript_source "havana"; transcript_biotype "protein_coding"; protein_id "ENSDARP00000128287"; protein_version "1";	chr15	21836772	21836871
chr15	havana	CDS	21848825	21848872	gene_id "ENSDARG00000056835"; gene_version "6"; transcript_id "ENSDART00000153581"; transcript_version "3"; exon_number "4"; gene_name "laynb"; gene_source "ensembl_havana"; gene_biotype "protein_coding"; transcript_name "laynb-202"; transcript_source "havana"; transcript_biotype "protein_coding"; protein_id "ENSDARP00000128287"; protein_version "1";	chr15	21839964	21840064
chr15	havana	CDS	21848825	21848872	gene_id "ENSDARG00000056835"; gene_version "6"; transcript_id "ENSDART00000153581"; transcript_version "3"; exon_number "4"; gene_name "laynb"; gene_source "ensembl_havana"; gene_biotype "protein_coding"; transcript_name "laynb-202"; transcript_source "havana"; transcript_biotype "protein_coding"; protein_id "ENSDARP00000128287"; protein_version "1";	chr15	21884786	21884886
chr15	havana	exon	21847380	21847466	gene_id "ENSDARG00000056835"; gene_version "6"; transcript_id "ENSDART00000153581"; transcript_version "3"; exon_number "5"; gene_name "laynb"; gene_source "ensembl_havana"; gene_biotype "protein_coding"; transcript_name "laynb-202"; transcript_source "havana"; transcript_biotype "protein_coding"; exon_id "ENSDARE00000930388"; exon_version "1";	chr15	21809222	21809322
chr15	havana	exon	21847380	21847466	gene_id "ENSDARG00000056835"; gene_version "6"; transcript_id "ENSDART00000153581"; transcript_version "3"; exon_number "5"; gene_name "laynb"; gene_source "ensembl_havana"; gene_biotype "protein_coding"; transcript_name "laynb-202"; transcript_source "havana"; transcript_biotype "protein_coding"; exon_id "ENSDARE00000930388"; exon_version "1";	chr15	21827919	21828019
chr15	havana	exon	21847380	21847466	gene_id "ENSDARG00000056835"; gene_version "6"; transcript_id "ENSDART00000153581"; transcript_version "3"; exon_number "5"; gene_name "laynb"; gene_source "ensembl_havana"; gene_biotype "protein_coding"; transcript_name "laynb-202"; transcript_source "havana"; transcript_biotype "protein_coding"; exon_id "ENSDARE00000930388"; exon_version "1";	chr15	21823970	21824070
chr15	havana	exon	21847380	21847466	gene_id "ENSDARG00000056835"; gene_version "6"; transcript_id "ENSDART00000153581"; transcript_version "3"; exon_number "5"; gene_name "laynb"; gene_source "ensembl_havana"; gene_biotype "protein_coding"; transcript_name "laynb-202"; transcript_source "havana"; transcript_biotype "protein_coding"; exon_id "ENSDARE00000930388"; exon_version "1";	chr15	21836772	21836871
chr15	havana	exon	21847380	21847466	gene_id "ENSDARG00000056835"; gene_version "6"; transcript_id "ENSDART00000153581"; transcript_version "3"; exon_number "5"; gene_name "laynb"; gene_source "ensembl_havana"; gene_biotype "protein_coding"; transcript_name "laynb-202"; transcript_source "havana"; transcript_biotype "protein_coding"; exon_id "ENSDARE00000930388"; exon_version "1";	chr15	21839964	21840064
chr15	havana	exon	21847380	21847466	gene_id "ENSDARG00000056835"; gene_version "6"; transcript_id "ENSDART00000153581"; transcript_version "3"; exon_number "5"; gene_name "laynb"; gene_source "ensembl_havana"; gene_biotype "protein_coding"; transcript_name "laynb-202"; transcript_source "havana"; transcript_biotype "protein_coding"; exon_id "ENSDARE00000930388"; exon_version "1";	chr15	21884786	21884886
chr15	havana	CDS	21847380	21847466	gene_id "ENSDARG00000056835"; gene_version "6"; transcript_id "ENSDART00000153581"; transcript_version "3"; exon_number "5"; gene_name "laynb"; gene_source "ensembl_havana"; gene_biotype "protein_coding"; transcript_name "laynb-202"; transcript_source "havana"; transcript_biotype "protein_coding"; protein_id "ENSDARP00000128287"; protein_version "1";	chr15	21809222	21809322
chr15	havana	CDS	21847380	21847466	gene_id "ENSDARG00000056835"; gene_version "6"; transcript_id "ENSDART00000153581"; transcript_version "3"; exon_number "5"; gene_name "laynb"; gene_source "ensembl_havana"; gene_biotype "protein_coding"; transcript_name "laynb-202"; transcript_source "havana"; transcript_biotype "protein_coding"; protein_id "ENSDARP00000128287"; protein_version "1";	chr15	21827919	21828019
chr15	havana	CDS	21847380	21847466	gene_id "ENSDARG00000056835"; gene_version "6"; transcript_id "ENSDART00000153581"; transcript_version "3"; exon_number "5"; gene_name "laynb"; gene_source "ensembl_havana"; gene_biotype "protein_coding"; transcript_name "laynb-202"; transcript_source "havana"; transcript_biotype "protein_coding"; protein_id "ENSDARP00000128287"; protein_version "1";	chr15	21823970	21824070
chr15	havana	CDS	21847380	21847466	gene_id "ENSDARG00000056835"; gene_version "6"; transcript_id "ENSDART00000153581"; transcript_version "3"; exon_number "5"; gene_name "laynb"; gene_source "ensembl_havana"; gene_biotype "protein_coding"; transcript_name "laynb-202"; transcript_source "havana"; transcript_biotype "protein_coding"; protein_id "ENSDARP00000128287"; protein_version "1";	chr15	21836772	21836871
chr15	havana	CDS	21847380	21847466	gene_id "ENSDARG00000056835"; gene_version "6"; transcript_id "ENSDART00000153581"; transcript_version "3"; exon_number "5"; gene_name "laynb"; gene_source "ensembl_havana"; gene_biotype "protein_coding"; transcript_name "laynb-202"; transcript_source "havana"; transcript_biotype "protein_coding"; protein_id "ENSDARP00000128287"; protein_version "1";	chr15	21839964	21840064
chr15	havana	CDS	21847380	21847466	gene_id "ENSDARG00000056835"; gene_version "6"; transcript_id "ENSDART00000153581"; transcript_version "3"; exon_number "5"; gene_name "laynb"; gene_source "ensembl_havana"; gene_biotype "protein_coding"; transcript_name "laynb-202"; transcript_source "havana"; transcript_biotype "protein_coding"; protein_id "ENSDARP00000128287"; protein_version "1";	chr15	21884786	21884886
chr15	havana	exon	21847057	21847174	gene_id "ENSDARG00000056835"; gene_version "6"; transcript_id "ENSDART00000153581"; transcript_version "3"; exon_number "6"; gene_name "laynb"; gene_source "ensembl_havana"; gene_biotype "protein_coding"; transcript_name "laynb-202"; transcript_source "havana"; transcript_biotype "protein_coding"; exon_id "ENSDARE00001136272"; exon_version "1";	chr15	21809222	21809322
chr15	havana	exon	21847057	21847174	gene_id "ENSDARG00000056835"; gene_version "6"; transcript_id "ENSDART00000153581"; transcript_version "3"; exon_number "6"; gene_name "laynb"; gene_source "ensembl_havana"; gene_biotype "protein_coding"; transcript_name "laynb-202"; transcript_source "havana"; transcript_biotype "protein_coding"; exon_id "ENSDARE00001136272"; exon_version "1";	chr15	21827919	21828019
chr15	havana	exon	21847057	21847174	gene_id "ENSDARG00000056835"; gene_version "6"; transcript_id "ENSDART00000153581"; transcript_version "3"; exon_number "6"; gene_name "laynb"; gene_source "ensembl_havana"; gene_biotype "protein_coding"; transcript_name "laynb-202"; transcript_source "havana"; transcript_biotype "protein_coding"; exon_id "ENSDARE00001136272"; exon_version "1";	chr15	21823970	21824070
chr15	havana	exon	21847057	21847174	gene_id "ENSDARG00000056835"; gene_version "6"; transcript_id "ENSDART00000153581"; transcript_version "3"; exon_number "6"; gene_name "laynb"; gene_source "ensembl_havana"; gene_biotype "protein_coding"; transcript_name "laynb-202"; transcript_source "havana"; transcript_biotype "protein_coding"; exon_id "ENSDARE00001136272"; exon_version "1";	chr15	21836772	21836871
chr15	havana	exon	21847057	21847174	gene_id "ENSDARG00000056835"; gene_version "6"; transcript_id "ENSDART00000153581"; transcript_version "3"; exon_number "6"; gene_name "laynb"; gene_source "ensembl_havana"; gene_biotype "protein_coding"; transcript_name "laynb-202"; transcript_source "havana"; transcript_biotype "protein_coding"; exon_id "ENSDARE00001136272"; exon_version "1";	chr15	21839964	21840064
chr15	havana	exon	21847057	21847174	gene_id "ENSDARG00000056835"; gene_version "6"; transcript_id "ENSDART00000153581"; transcript_version "3"; exon_number "6"; gene_name "laynb"; gene_source "ensembl_havana"; gene_biotype "protein_coding"; transcript_name "laynb-202"; transcript_source "havana"; transcript_biotype "protein_coding"; exon_id "ENSDARE00001136272"; exon_version "1";	chr15	21884786	21884886
chr15	havana	CDS	21847057	21847174	gene_id "ENSDARG00000056835"; gene_version "6"; transcript_id "ENSDART00000153581"; transcript_version "3"; exon_number "6"; gene_name "laynb"; gene_source "ensembl_havana"; gene_biotype "protein_coding"; transcript_name "laynb-202"; transcript_source "havana"; transcript_biotype "protein_coding"; protein_id "ENSDARP00000128287"; protein_version "1";	chr15	21809222	21809322
chr15	havana	CDS	21847057	21847174	gene_id "ENSDARG00000056835"; gene_version "6"; transcript_id "ENSDART00000153581"; transcript_version "3"; exon_number "6"; gene_name "laynb"; gene_source "ensembl_havana"; gene_biotype "protein_coding"; transcript_name "laynb-202"; transcript_source "havana"; transcript_biotype "protein_coding"; protein_id "ENSDARP00000128287"; protein_version "1";	chr15	21827919	21828019
chr15	havana	CDS	21847057	21847174	gene_id "ENSDARG00000056835"; gene_version "6"; transcript_id "ENSDART00000153581"; transcript_version "3"; exon_number "6"; gene_name "laynb"; gene_source "ensembl_havana"; gene_biotype "protein_coding"; transcript_name "laynb-202"; transcript_source "havana"; transcript_biotype "protein_coding"; protein_id "ENSDARP00000128287"; protein_version "1";	chr15	21823970	21824070
chr15	havana	CDS	21847057	21847174	gene_id "ENSDARG00000056835"; gene_version "6"; transcript_id "ENSDART00000153581"; transcript_version "3"; exon_number "6"; gene_name "laynb"; gene_source "ensembl_havana"; gene_biotype "protein_coding"; transcript_name "laynb-202"; transcript_source "havana"; transcript_biotype "protein_coding"; protein_id "ENSDARP00000128287"; protein_version "1";	chr15	21836772	21836871
chr15	havana	CDS	21847057	21847174	gene_id "ENSDARG00000056835"; gene_version "6"; transcript_id "ENSDART00000153581"; transcript_version "3"; exon_number "6"; gene_name "laynb"; gene_source "ensembl_havana"; gene_biotype "protein_coding"; transcript_name "laynb-202"; transcript_source "havana"; transcript_biotype "protein_coding"; protein_id "ENSDARP00000128287"; protein_version "1";	chr15	21839964	21840064
chr15	havana	CDS	21847057	21847174	gene_id "ENSDARG00000056835"; gene_version "6"; transcript_id "ENSDART00000153581"; transcript_version "3"; exon_number "6"; gene_name "laynb"; gene_source "ensembl_havana"; gene_biotype "protein_coding"; transcript_name "laynb-202"; transcript_source "havana"; transcript_biotype "protein_coding"; protein_id "ENSDARP00000128287"; protein_version "1";	chr15	21884786	21884886
chr15	havana	exon	21846645	21846959	gene_id "ENSDARG00000056835"; gene_version "6"; transcript_id "ENSDART00000153581"; transcript_version "3"; exon_number "7"; gene_name "laynb"; gene_source "ensembl_havana"; gene_biotype "protein_coding"; transcript_name "laynb-202"; transcript_source "havana"; transcript_biotype "protein_coding"; exon_id "ENSDARE00001148029"; exon_version "1";	chr15	21809222	21809322
chr15	havana	exon	21846645	21846959	gene_id "ENSDARG00000056835"; gene_version "6"; transcript_id "ENSDART00000153581"; transcript_version "3"; exon_number "7"; gene_name "laynb"; gene_source "ensembl_havana"; gene_biotype "protein_coding"; transcript_name "laynb-202"; transcript_source "havana"; transcript_biotype "protein_coding"; exon_id "ENSDARE00001148029"; exon_version "1";	chr15	21827919	21828019
chr15	havana	exon	21846645	21846959	gene_id "ENSDARG00000056835"; gene_version "6"; transcript_id "ENSDART00000153581"; transcript_version "3"; exon_number "7"; gene_name "laynb"; gene_source "ensembl_havana"; gene_biotype "protein_coding"; transcript_name "laynb-202"; transcript_source "havana"; transcript_biotype "protein_coding"; exon_id "ENSDARE00001148029"; exon_version "1";	chr15	21823970	21824070
chr15	havana	exon	21846645	21846959	gene_id "ENSDARG00000056835"; gene_version "6"; transcript_id "ENSDART00000153581"; transcript_version "3"; exon_number "7"; gene_name "laynb"; gene_source "ensembl_havana"; gene_biotype "protein_coding"; transcript_name "laynb-202"; transcript_source "havana"; transcript_biotype "protein_coding"; exon_id "ENSDARE00001148029"; exon_version "1";	chr15	21836772	21836871
chr15	havana	exon	21846645	21846959	gene_id "ENSDARG00000056835"; gene_version "6"; transcript_id "ENSDART00000153581"; transcript_version "3"; exon_number "7"; gene_name "laynb"; gene_source "ensembl_havana"; gene_biotype "protein_coding"; transcript_name "laynb-202"; transcript_source "havana"; transcript_biotype "protein_coding"; exon_id "ENSDARE00001148029"; exon_version "1";	chr15	21839964	21840064
chr15	havana	exon	21846645	21846959	gene_id "ENSDARG00000056835"; gene_version "6"; transcript_id "ENSDART00000153581"; transcript_version "3"; exon_number "7"; gene_name "laynb"; gene_source "ensembl_havana"; gene_biotype "protein_coding"; transcript_name "laynb-202"; transcript_source "havana"; transcript_biotype "protein_coding"; exon_id "ENSDARE00001148029"; exon_version "1";	chr15	21884786	21884886
chr15	havana	CDS	21846662	21846959	gene_id "ENSDARG00000056835"; gene_version "6"; transcript_id "ENSDART00000153581"; transcript_version "3"; exon_number "7"; gene_name "laynb"; gene_source "ensembl_havana"; gene_biotype "protein_coding"; transcript_name "laynb-202"; transcript_source "havana"; transcript_biotype "protein_coding"; protein_id "ENSDARP00000128287"; protein_version "1";	chr15	21809222	21809322
chr15	havana	CDS	21846662	21846959	gene_id "ENSDARG00000056835"; gene_version "6"; transcript_id "ENSDART00000153581"; transcript_version "3"; exon_number "7"; gene_name "laynb"; gene_source "ensembl_havana"; gene_biotype "protein_coding"; transcript_name "laynb-202"; transcript_source "havana"; transcript_biotype "protein_coding"; protein_id "ENSDARP00000128287"; protein_version "1";	chr15	21827919	21828019
chr15	havana	CDS	21846662	21846959	gene_id "ENSDARG00000056835"; gene_version "6"; transcript_id "ENSDART00000153581"; transcript_version "3"; exon_number "7"; gene_name "laynb"; gene_source "ensembl_havana"; gene_biotype "protein_coding"; transcript_name "laynb-202"; transcript_source "havana"; transcript_biotype "protein_coding"; protein_id "ENSDARP00000128287"; protein_version "1";	chr15	21823970	21824070
chr15	havana	CDS	21846662	21846959	gene_id "ENSDARG00000056835"; gene_version "6"; transcript_id "ENSDART00000153581"; transcript_version "3"; exon_number "7"; gene_name "laynb"; gene_source "ensembl_havana"; gene_biotype "protein_coding"; transcript_name "laynb-202"; transcript_source "havana"; transcript_biotype "protein_coding"; protein_id "ENSDARP00000128287"; protein_version "1";	chr15	21836772	21836871
chr15	havana	CDS	21846662	21846959	gene_id "ENSDARG00000056835"; gene_version "6"; transcript_id "ENSDART00000153581"; transcript_version "3"; exon_number "7"; gene_name "laynb"; gene_source "ensembl_havana"; gene_biotype "protein_coding"; transcript_name "laynb-202"; transcript_source "havana"; transcript_biotype "protein_coding"; protein_id "ENSDARP00000128287"; protein_version "1";	chr15	21839964	21840064
chr15	havana	CDS	21846662	21846959	gene_id "ENSDARG00000056835"; gene_version "6"; transcript_id "ENSDART00000153581"; transcript_version "3"; exon_number "7"; gene_name "laynb"; gene_source "ensembl_havana"; gene_biotype "protein_coding"; transcript_name "laynb-202"; transcript_source "havana"; transcript_biotype "protein_coding"; protein_id "ENSDARP00000128287"; protein_version "1";	chr15	21884786	21884886
chr15	havana	stop_codon	21846659	21846661	gene_id "ENSDARG00000056835"; gene_version "6"; transcript_id "ENSDART00000153581"; transcript_version "3"; exon_number "7"; gene_name "laynb"; gene_source "ensembl_havana"; gene_biotype "protein_coding"; transcript_name "laynb-202"; transcript_source "havana"; transcript_biotype "protein_coding";	chr15	21809222	21809322
chr15	havana	stop_codon	21846659	21846661	gene_id "ENSDARG00000056835"; gene_version "6"; transcript_id "ENSDART00000153581"; transcript_version "3"; exon_number "7"; gene_name "laynb"; gene_source "ensembl_havana"; gene_biotype "protein_coding"; transcript_name "laynb-202"; transcript_source "havana"; transcript_biotype "protein_coding";	chr15	21827919	21828019
chr15	havana	stop_codon	21846659	21846661	gene_id "ENSDARG00000056835"; gene_version "6"; transcript_id "ENSDART00000153581"; transcript_version "3"; exon_number "7"; gene_name "laynb"; gene_source "ensembl_havana"; gene_biotype "protein_coding"; transcript_name "laynb-202"; transcript_source "havana"; transcript_biotype "protein_coding";	chr15	21823970	21824070
chr15	havana	stop_codon	21846659	21846661	gene_id "ENSDARG00000056835"; gene_version "6"; transcript_id "ENSDART00000153581"; transcript_version "3"; exon_number "7"; gene_name "laynb"; gene_source "ensembl_havana"; gene_biotype "protein_coding"; transcript_name "laynb-202"; transcript_source "havana"; transcript_biotype "protein_coding";	chr15	21836772	21836871
chr15	havana	stop_codon	21846659	21846661	gene_id "ENSDARG00000056835"; gene_version "6"; transcript_id "ENSDART00000153581"; transcript_version "3"; exon_number "7"; gene_name "laynb"; gene_source "ensembl_havana"; gene_biotype "protein_coding"; transcript_name "laynb-202"; transcript_source "havana"; transcript_biotype "protein_coding";	chr15	21839964	21840064
chr15	havana	stop_codon	21846659	21846661	gene_id "ENSDARG00000056835"; gene_version "6"; transcript_id "ENSDART00000153581"; transcript_version "3"; exon_number "7"; gene_name "laynb"; gene_source "ensembl_havana"; gene_biotype "protein_coding"; transcript_name "laynb-202"; transcript_source "havana"; transcript_biotype "protein_coding";	chr15	21884786	21884886
chr15	havana	exon	21842638	21842743	gene_id "ENSDARG00000056835"; gene_version "6"; transcript_id "ENSDART00000153581"; transcript_version "3"; exon_number "8"; gene_name "laynb"; gene_source "ensembl_havana"; gene_biotype "protein_coding"; transcript_name "laynb-202"; transcript_source "havana"; transcript_biotype "protein_coding"; exon_id "ENSDARE00001136626"; exon_version "1";	chr15	21793812	21793912
chr15	havana	exon	21842638	21842743	gene_id "ENSDARG00000056835"; gene_version "6"; transcript_id "ENSDART00000153581"; transcript_version "3"; exon_number "8"; gene_name "laynb"; gene_source "ensembl_havana"; gene_biotype "protein_coding"; transcript_name "laynb-202"; transcript_source "havana"; transcript_biotype "protein_coding"; exon_id "ENSDARE00001136626"; exon_version "1";	chr15	21809222	21809322
chr15	havana	exon	21842638	21842743	gene_id "ENSDARG00000056835"; gene_version "6"; transcript_id "ENSDART00000153581"; transcript_version "3"; exon_number "8"; gene_name "laynb"; gene_source "ensembl_havana"; gene_biotype "protein_coding"; transcript_name "laynb-202"; transcript_source "havana"; transcript_biotype "protein_coding"; exon_id "ENSDARE00001136626"; exon_version "1";	chr15	21827919	21828019
chr15	havana	exon	21842638	21842743	gene_id "ENSDARG00000056835"; gene_version "6"; transcript_id "ENSDART00000153581"; transcript_version "3"; exon_number "8"; gene_name "laynb"; gene_source "ensembl_havana"; gene_biotype "protein_coding"; transcript_name "laynb-202"; transcript_source "havana"; transcript_biotype "protein_coding"; exon_id "ENSDARE00001136626"; exon_version "1";	chr15	21823970	21824070
chr15	havana	exon	21842638	21842743	gene_id "ENSDARG00000056835"; gene_version "6"; transcript_id "ENSDART00000153581"; transcript_version "3"; exon_number "8"; gene_name "laynb"; gene_source "ensembl_havana"; gene_biotype "protein_coding"; transcript_name "laynb-202"; transcript_source "havana"; transcript_biotype "protein_coding"; exon_id "ENSDARE00001136626"; exon_version "1";	chr15	21836772	21836871
chr15	havana	exon	21842638	21842743	gene_id "ENSDARG00000056835"; gene_version "6"; transcript_id "ENSDART00000153581"; transcript_version "3"; exon_number "8"; gene_name "laynb"; gene_source "ensembl_havana"; gene_biotype "protein_coding"; transcript_name "laynb-202"; transcript_source "havana"; transcript_biotype "protein_coding"; exon_id "ENSDARE00001136626"; exon_version "1";	chr15	21839964	21840064
chr15	havana	exon	21842638	21842743	gene_id "ENSDARG00000056835"; gene_version "6"; transcript_id "ENSDART00000153581"; transcript_version "3"; exon_number "8"; gene_name "laynb"; gene_source "ensembl_havana"; gene_biotype "protein_coding"; transcript_name "laynb-202"; transcript_source "havana"; transcript_biotype "protein_coding"; exon_id "ENSDARE00001136626"; exon_version "1";	chr15	21884786	21884886
chr15	havana	five_prime_utr	21852826	21852963	gene_id "ENSDARG00000056835"; gene_version "6"; transcript_id "ENSDART00000153581"; transcript_version "3"; gene_name "laynb"; gene_source "ensembl_havana"; gene_biotype "protein_coding"; transcript_name "laynb-202"; transcript_source "havana"; transcript_biotype "protein_coding";	chr15	21809222	21809322
chr15	havana	five_prime_utr	21852826	21852963	gene_id "ENSDARG00000056835"; gene_version "6"; transcript_id "ENSDART00000153581"; transcript_version "3"; gene_name "laynb"; gene_source "ensembl_havana"; gene_biotype "protein_coding"; transcript_name "laynb-202"; transcript_source "havana"; transcript_biotype "protein_coding";	chr15	21827919	21828019
chr15	havana	five_prime_utr	21852826	21852963	gene_id "ENSDARG00000056835"; gene_version "6"; transcript_id "ENSDART00000153581"; transcript_version "3"; gene_name "laynb"; gene_source "ensembl_havana"; gene_biotype "protein_coding"; transcript_name "laynb-202"; transcript_source "havana"; transcript_biotype "protein_coding";	chr15	21823970	21824070
chr15	havana	five_prime_utr	21852826	21852963	gene_id "ENSDARG00000056835"; gene_version "6"; transcript_id "ENSDART00000153581"; transcript_version "3"; gene_name "laynb"; gene_source "ensembl_havana"; gene_biotype "protein_coding"; transcript_name "laynb-202"; transcript_source "havana"; transcript_biotype "protein_coding";	chr15	21836772	21836871
chr15	havana	five_prime_utr	21852826	21852963	gene_id "ENSDARG00000056835"; gene_version "6"; transcript_id "ENSDART00000153581"; transcript_version "3"; gene_name "laynb"; gene_source "ensembl_havana"; gene_biotype "protein_coding"; transcript_name "laynb-202"; transcript_source "havana"; transcript_biotype "protein_coding";	chr15	21839964	21840064
chr15	havana	five_prime_utr	21852826	21852963	gene_id "ENSDARG00000056835"; gene_version "6"; transcript_id "ENSDART00000153581"; transcript_version "3"; gene_name "laynb"; gene_source "ensembl_havana"; gene_biotype "protein_coding"; transcript_name "laynb-202"; transcript_source "havana"; transcript_biotype "protein_coding";	chr15	21884786	21884886
chr15	havana	three_prime_utr	21846645	21846658	gene_id "ENSDARG00000056835"; gene_version "6"; transcript_id "ENSDART00000153581"; transcript_version "3"; gene_name "laynb"; gene_source "ensembl_havana"; gene_biotype "protein_coding"; transcript_name "laynb-202"; transcript_source "havana"; transcript_biotype "protein_coding";	chr15	21809222	21809322
chr15	havana	three_prime_utr	21846645	21846658	gene_id "ENSDARG00000056835"; gene_version "6"; transcript_id "ENSDART00000153581"; transcript_version "3"; gene_name "laynb"; gene_source "ensembl_havana"; gene_biotype "protein_coding"; transcript_name "laynb-202"; transcript_source "havana"; transcript_biotype "protein_coding";	chr15	21827919	21828019
chr15	havana	three_prime_utr	21846645	21846658	gene_id "ENSDARG00000056835"; gene_version "6"; transcript_id "ENSDART00000153581"; transcript_version "3"; gene_name "laynb"; gene_source "ensembl_havana"; gene_biotype "protein_coding"; transcript_name "laynb-202"; transcript_source "havana"; transcript_biotype "protein_coding";	chr15	21823970	21824070
chr15	havana	three_prime_utr	21846645	21846658	gene_id "ENSDARG00000056835"; gene_version "6"; transcript_id "ENSDART00000153581"; transcript_version "3"; gene_name "laynb"; gene_source "ensembl_havana"; gene_biotype "protein_coding"; transcript_name "laynb-202"; transcript_source "havana"; transcript_biotype "protein_coding";	chr15	21836772	21836871
chr15	havana	three_prime_utr	21846645	21846658	gene_id "ENSDARG00000056835"; gene_version "6"; transcript_id "ENSDART00000153581"; transcript_version "3"; gene_name "laynb"; gene_source "ensembl_havana"; gene_biotype "protein_coding"; transcript_name "laynb-202"; transcript_source "havana"; transcript_biotype "protein_coding";	chr15	21839964	21840064
chr15	havana	three_prime_utr	21846645	21846658	gene_id "ENSDARG00000056835"; gene_version "6"; transcript_id "ENSDART00000153581"; transcript_version "3"; gene_name "laynb"; gene_source "ensembl_havana"; gene_biotype "protein_coding"; transcript_name "laynb-202"; transcript_source "havana"; transcript_biotype "protein_coding";	chr15	21884786	21884886
chr15	havana	three_prime_utr	21842638	21842743	gene_id "ENSDARG00000056835"; gene_version "6"; transcript_id "ENSDART00000153581"; transcript_version "3"; gene_name "laynb"; gene_source "ensembl_havana"; gene_biotype "protein_coding"; transcript_name "laynb-202"; transcript_source "havana"; transcript_biotype "protein_coding";	chr15	21793812	21793912
chr15	havana	three_prime_utr	21842638	21842743	gene_id "ENSDARG00000056835"; gene_version "6"; transcript_id "ENSDART00000153581"; transcript_version "3"; gene_name "laynb"; gene_source "ensembl_havana"; gene_biotype "protein_coding"; transcript_name "laynb-202"; transcript_source "havana"; transcript_biotype "protein_coding";	chr15	21809222	21809322
chr15	havana	three_prime_utr	21842638	21842743	gene_id "ENSDARG00000056835"; gene_version "6"; transcript_id "ENSDART00000153581"; transcript_version "3"; gene_name "laynb"; gene_source "ensembl_havana"; gene_biotype "protein_coding"; transcript_name "laynb-202"; transcript_source "havana"; transcript_biotype "protein_coding";	chr15	21827919	21828019
chr15	havana	three_prime_utr	21842638	21842743	gene_id "ENSDARG00000056835"; gene_version "6"; transcript_id "ENSDART00000153581"; transcript_version "3"; gene_name "laynb"; gene_source "ensembl_havana"; gene_biotype "protein_coding"; transcript_name "laynb-202"; transcript_source "havana"; transcript_biotype "protein_coding";	chr15	21823970	21824070
chr15	havana	three_prime_utr	21842638	21842743	gene_id "ENSDARG00000056835"; gene_version "6"; transcript_id "ENSDART00000153581"; transcript_version "3"; gene_name "laynb"; gene_source "ensembl_havana"; gene_biotype "protein_coding"; transcript_name "laynb-202"; transcript_source "havana"; transcript_biotype "protein_coding";	chr15	21836772	21836871
chr15	havana	three_prime_utr	21842638	21842743	gene_id "ENSDARG00000056835"; gene_version "6"; transcript_id "ENSDART00000153581"; transcript_version "3"; gene_name "laynb"; gene_source "ensembl_havana"; gene_biotype "protein_coding"; transcript_name "laynb-202"; transcript_source "havana"; transcript_biotype "protein_coding";	chr15	21839964	21840064
chr15	havana	three_prime_utr	21842638	21842743	gene_id "ENSDARG00000056835"; gene_version "6"; transcript_id "ENSDART00000153581"; transcript_version "3"; gene_name "laynb"; gene_source "ensembl_havana"; gene_biotype "protein_coding"; transcript_name "laynb-202"; transcript_source "havana"; transcript_biotype "protein_coding";	chr15	21884786	21884886
chr15	ensembl	transcript	21846659	21849300	gene_id "ENSDARG00000056835"; gene_version "6"; transcript_id "ENSDART00000183603"; transcript_version "1"; gene_name "laynb"; gene_source "ensembl_havana"; gene_biotype "protein_coding"; transcript_name "laynb-205"; transcript_source "ensembl"; transcript_biotype "protein_coding";	chr15	21809222	21809322
chr15	ensembl	transcript	21846659	21849300	gene_id "ENSDARG00000056835"; gene_version "6"; transcript_id "ENSDART00000183603"; transcript_version "1"; gene_name "laynb"; gene_source "ensembl_havana"; gene_biotype "protein_coding"; transcript_name "laynb-205"; transcript_source "ensembl"; transcript_biotype "protein_coding";	chr15	21827919	21828019
chr15	ensembl	transcript	21846659	21849300	gene_id "ENSDARG00000056835"; gene_version "6"; transcript_id "ENSDART00000183603"; transcript_version "1"; gene_name "laynb"; gene_source "ensembl_havana"; gene_biotype "protein_coding"; transcript_name "laynb-205"; transcript_source "ensembl"; transcript_biotype "protein_coding";	chr15	21823970	21824070
chr15	ensembl	transcript	21846659	21849300	gene_id "ENSDARG00000056835"; gene_version "6"; transcript_id "ENSDART00000183603"; transcript_version "1"; gene_name "laynb"; gene_source "ensembl_havana"; gene_biotype "protein_coding"; transcript_name "laynb-205"; transcript_source "ensembl"; transcript_biotype "protein_coding";	chr15	21836772	21836871
chr15	ensembl	transcript	21846659	21849300	gene_id "ENSDARG00000056835"; gene_version "6"; transcript_id "ENSDART00000183603"; transcript_version "1"; gene_name "laynb"; gene_source "ensembl_havana"; gene_biotype "protein_coding"; transcript_name "laynb-205"; transcript_source "ensembl"; transcript_biotype "protein_coding";	chr15	21839964	21840064
chr15	ensembl	transcript	21846659	21849300	gene_id "ENSDARG00000056835"; gene_version "6"; transcript_id "ENSDART00000183603"; transcript_version "1"; gene_name "laynb"; gene_source "ensembl_havana"; gene_biotype "protein_coding"; transcript_name "laynb-205"; transcript_source "ensembl"; transcript_biotype "protein_coding";	chr15	21884786	21884886
chr15	ensembl	exon	21849012	21849300	gene_id "ENSDARG00000056835"; gene_version "6"; transcript_id "ENSDART00000183603"; transcript_version "1"; exon_number "1"; gene_name "laynb"; gene_source "ensembl_havana"; gene_biotype "protein_coding"; transcript_name "laynb-205"; transcript_source "ensembl"; transcript_biotype "protein_coding"; exon_id "ENSDARE00001268841"; exon_version "1";	chr15	21809222	21809322
chr15	ensembl	exon	21849012	21849300	gene_id "ENSDARG00000056835"; gene_version "6"; transcript_id "ENSDART00000183603"; transcript_version "1"; exon_number "1"; gene_name "laynb"; gene_source "ensembl_havana"; gene_biotype "protein_coding"; transcript_name "laynb-205"; transcript_source "ensembl"; transcript_biotype "protein_coding"; exon_id "ENSDARE00001268841"; exon_version "1";	chr15	21827919	21828019
chr15	ensembl	exon	21849012	21849300	gene_id "ENSDARG00000056835"; gene_version "6"; transcript_id "ENSDART00000183603"; transcript_version "1"; exon_number "1"; gene_name "laynb"; gene_source "ensembl_havana"; gene_biotype "protein_coding"; transcript_name "laynb-205"; transcript_source "ensembl"; transcript_biotype "protein_coding"; exon_id "ENSDARE00001268841"; exon_version "1";	chr15	21823970	21824070
chr15	ensembl	exon	21849012	21849300	gene_id "ENSDARG00000056835"; gene_version "6"; transcript_id "ENSDART00000183603"; transcript_version "1"; exon_number "1"; gene_name "laynb"; gene_source "ensembl_havana"; gene_biotype "protein_coding"; transcript_name "laynb-205"; transcript_source "ensembl"; transcript_biotype "protein_coding"; exon_id "ENSDARE00001268841"; exon_version "1";	chr15	21836772	21836871
chr15	ensembl	exon	21849012	21849300	gene_id "ENSDARG00000056835"; gene_version "6"; transcript_id "ENSDART00000183603"; transcript_version "1"; exon_number "1"; gene_name "laynb"; gene_source "ensembl_havana"; gene_biotype "protein_coding"; transcript_name "laynb-205"; transcript_source "ensembl"; transcript_biotype "protein_coding"; exon_id "ENSDARE00001268841"; exon_version "1";	chr15	21839964	21840064
chr15	ensembl	exon	21849012	21849300	gene_id "ENSDARG00000056835"; gene_version "6"; transcript_id "ENSDART00000183603"; transcript_version "1"; exon_number "1"; gene_name "laynb"; gene_source "ensembl_havana"; gene_biotype "protein_coding"; transcript_name "laynb-205"; transcript_source "ensembl"; transcript_biotype "protein_coding"; exon_id "ENSDARE00001268841"; exon_version "1";	chr15	21884786	21884886
chr15	ensembl	CDS	21849012	21849189	gene_id "ENSDARG00000056835"; gene_version "6"; transcript_id "ENSDART00000183603"; transcript_version "1"; exon_number "1"; gene_name "laynb"; gene_source "ensembl_havana"; gene_biotype "protein_coding"; transcript_name "laynb-205"; transcript_source "ensembl"; transcript_biotype "protein_coding"; protein_id "ENSDARP00000146048"; protein_version "1";	chr15	21809222	21809322
chr15	ensembl	CDS	21849012	21849189	gene_id "ENSDARG00000056835"; gene_version "6"; transcript_id "ENSDART00000183603"; transcript_version "1"; exon_number "1"; gene_name "laynb"; gene_source "ensembl_havana"; gene_biotype "protein_coding"; transcript_name "laynb-205"; transcript_source "ensembl"; transcript_biotype "protein_coding"; protein_id "ENSDARP00000146048"; protein_version "1";	chr15	21827919	21828019
chr15	ensembl	CDS	21849012	21849189	gene_id "ENSDARG00000056835"; gene_version "6"; transcript_id "ENSDART00000183603"; transcript_version "1"; exon_number "1"; gene_name "laynb"; gene_source "ensembl_havana"; gene_biotype "protein_coding"; transcript_name "laynb-205"; transcript_source "ensembl"; transcript_biotype "protein_coding"; protein_id "ENSDARP00000146048"; protein_version "1";	chr15	21823970	21824070
chr15	ensembl	CDS	21849012	21849189	gene_id "ENSDARG00000056835"; gene_version "6"; transcript_id "ENSDART00000183603"; transcript_version "1"; exon_number "1"; gene_name "laynb"; gene_source "ensembl_havana"; gene_biotype "protein_coding"; transcript_name "laynb-205"; transcript_source "ensembl"; transcript_biotype "protein_coding"; protein_id "ENSDARP00000146048"; protein_version "1";	chr15	21836772	21836871
chr15	ensembl	CDS	21849012	21849189	gene_id "ENSDARG00000056835"; gene_version "6"; transcript_id "ENSDART00000183603"; transcript_version "1"; exon_number "1"; gene_name "laynb"; gene_source "ensembl_havana"; gene_biotype "protein_coding"; transcript_name "laynb-205"; transcript_source "ensembl"; transcript_biotype "protein_coding"; protein_id "ENSDARP00000146048"; protein_version "1";	chr15	21839964	21840064
chr15	ensembl	CDS	21849012	21849189	gene_id "ENSDARG00000056835"; gene_version "6"; transcript_id "ENSDART00000183603"; transcript_version "1"; exon_number "1"; gene_name "laynb"; gene_source "ensembl_havana"; gene_biotype "protein_coding"; transcript_name "laynb-205"; transcript_source "ensembl"; transcript_biotype "protein_coding"; protein_id "ENSDARP00000146048"; protein_version "1";	chr15	21884786	21884886
chr15	ensembl	start_codon	21849187	21849189	gene_id "ENSDARG00000056835"; gene_version "6"; transcript_id "ENSDART00000183603"; transcript_version "1"; exon_number "1"; gene_name "laynb"; gene_source "ensembl_havana"; gene_biotype "protein_coding"; transcript_name "laynb-205"; transcript_source "ensembl"; transcript_biotype "protein_coding";	chr15	21809222	21809322
chr15	ensembl	start_codon	21849187	21849189	gene_id "ENSDARG00000056835"; gene_version "6"; transcript_id "ENSDART00000183603"; transcript_version "1"; exon_number "1"; gene_name "laynb"; gene_source "ensembl_havana"; gene_biotype "protein_coding"; transcript_name "laynb-205"; transcript_source "ensembl"; transcript_biotype "protein_coding";	chr15	21827919	21828019
chr15	ensembl	start_codon	21849187	21849189	gene_id "ENSDARG00000056835"; gene_version "6"; transcript_id "ENSDART00000183603"; transcript_version "1"; exon_number "1"; gene_name "laynb"; gene_source "ensembl_havana"; gene_biotype "protein_coding"; transcript_name "laynb-205"; transcript_source "ensembl"; transcript_biotype "protein_coding";	chr15	21823970	21824070
chr15	ensembl	start_codon	21849187	21849189	gene_id "ENSDARG00000056835"; gene_version "6"; transcript_id "ENSDART00000183603"; transcript_version "1"; exon_number "1"; gene_name "laynb"; gene_source "ensembl_havana"; gene_biotype "protein_coding"; transcript_name "laynb-205"; transcript_source "ensembl"; transcript_biotype "protein_coding";	chr15	21836772	21836871
chr15	ensembl	start_codon	21849187	21849189	gene_id "ENSDARG00000056835"; gene_version "6"; transcript_id "ENSDART00000183603"; transcript_version "1"; exon_number "1"; gene_name "laynb"; gene_source "ensembl_havana"; gene_biotype "protein_coding"; transcript_name "laynb-205"; transcript_source "ensembl"; transcript_biotype "protein_coding";	chr15	21839964	21840064
chr15	ensembl	start_codon	21849187	21849189	gene_id "ENSDARG00000056835"; gene_version "6"; transcript_id "ENSDART00000183603"; transcript_version "1"; exon_number "1"; gene_name "laynb"; gene_source "ensembl_havana"; gene_biotype "protein_coding"; transcript_name "laynb-205"; transcript_source "ensembl"; transcript_biotype "protein_coding";	chr15	21884786	21884886
chr15	ensembl	exon	21848825	21848872	gene_id "ENSDARG00000056835"; gene_version "6"; transcript_id "ENSDART00000183603"; transcript_version "1"; exon_number "2"; gene_name "laynb"; gene_source "ensembl_havana"; gene_biotype "protein_coding"; transcript_name "laynb-205"; transcript_source "ensembl"; transcript_biotype "protein_coding"; exon_id "ENSDARE00000861093"; exon_version "2";	chr15	21809222	21809322
chr15	ensembl	exon	21848825	21848872	gene_id "ENSDARG00000056835"; gene_version "6"; transcript_id "ENSDART00000183603"; transcript_version "1"; exon_number "2"; gene_name "laynb"; gene_source "ensembl_havana"; gene_biotype "protein_coding"; transcript_name "laynb-205"; transcript_source "ensembl"; transcript_biotype "protein_coding"; exon_id "ENSDARE00000861093"; exon_version "2";	chr15	21827919	21828019
chr15	ensembl	exon	21848825	21848872	gene_id "ENSDARG00000056835"; gene_version "6"; transcript_id "ENSDART00000183603"; transcript_version "1"; exon_number "2"; gene_name "laynb"; gene_source "ensembl_havana"; gene_biotype "protein_coding"; transcript_name "laynb-205"; transcript_source "ensembl"; transcript_biotype "protein_coding"; exon_id "ENSDARE00000861093"; exon_version "2";	chr15	21823970	21824070
chr15	ensembl	exon	21848825	21848872	gene_id "ENSDARG00000056835"; gene_version "6"; transcript_id "ENSDART00000183603"; transcript_version "1"; exon_number "2"; gene_name "laynb"; gene_source "ensembl_havana"; gene_biotype "protein_coding"; transcript_name "laynb-205"; transcript_source "ensembl"; transcript_biotype "protein_coding"; exon_id "ENSDARE00000861093"; exon_version "2";	chr15	21836772	21836871
chr15	ensembl	exon	21848825	21848872	gene_id "ENSDARG00000056835"; gene_version "6"; transcript_id "ENSDART00000183603"; transcript_version "1"; exon_number "2"; gene_name "laynb"; gene_source "ensembl_havana"; gene_biotype "protein_coding"; transcript_name "laynb-205"; transcript_source "ensembl"; transcript_biotype "protein_coding"; exon_id "ENSDARE00000861093"; exon_version "2";	chr15	21839964	21840064
chr15	ensembl	exon	21848825	21848872	gene_id "ENSDARG00000056835"; gene_version "6"; transcript_id "ENSDART00000183603"; transcript_version "1"; exon_number "2"; gene_name "laynb"; gene_source "ensembl_havana"; gene_biotype "protein_coding"; transcript_name "laynb-205"; transcript_source "ensembl"; transcript_biotype "protein_coding"; exon_id "ENSDARE00000861093"; exon_version "2";	chr15	21884786	21884886
chr15	ensembl	CDS	21848825	21848872	gene_id "ENSDARG00000056835"; gene_version "6"; transcript_id "ENSDART00000183603"; transcript_version "1"; exon_number "2"; gene_name "laynb"; gene_source "ensembl_havana"; gene_biotype "protein_coding"; transcript_name "laynb-205"; transcript_source "ensembl"; transcript_biotype "protein_coding"; protein_id "ENSDARP00000146048"; protein_version "1";	chr15	21809222	21809322
chr15	ensembl	CDS	21848825	21848872	gene_id "ENSDARG00000056835"; gene_version "6"; transcript_id "ENSDART00000183603"; transcript_version "1"; exon_number "2"; gene_name "laynb"; gene_source "ensembl_havana"; gene_biotype "protein_coding"; transcript_name "laynb-205"; transcript_source "ensembl"; transcript_biotype "protein_coding"; protein_id "ENSDARP00000146048"; protein_version "1";	chr15	21827919	21828019
chr15	ensembl	CDS	21848825	21848872	gene_id "ENSDARG00000056835"; gene_version "6"; transcript_id "ENSDART00000183603"; transcript_version "1"; exon_number "2"; gene_name "laynb"; gene_source "ensembl_havana"; gene_biotype "protein_coding"; transcript_name "laynb-205"; transcript_source "ensembl"; transcript_biotype "protein_coding"; protein_id "ENSDARP00000146048"; protein_version "1";	chr15	21823970	21824070
chr15	ensembl	CDS	21848825	21848872	gene_id "ENSDARG00000056835"; gene_version "6"; transcript_id "ENSDART00000183603"; transcript_version "1"; exon_number "2"; gene_name "laynb"; gene_source "ensembl_havana"; gene_biotype "protein_coding"; transcript_name "laynb-205"; transcript_source "ensembl"; transcript_biotype "protein_coding"; protein_id "ENSDARP00000146048"; protein_version "1";	chr15	21836772	21836871
chr15	ensembl	CDS	21848825	21848872	gene_id "ENSDARG00000056835"; gene_version "6"; transcript_id "ENSDART00000183603"; transcript_version "1"; exon_number "2"; gene_name "laynb"; gene_source "ensembl_havana"; gene_biotype "protein_coding"; transcript_name "laynb-205"; transcript_source "ensembl"; transcript_biotype "protein_coding"; protein_id "ENSDARP00000146048"; protein_version "1";	chr15	21839964	21840064
chr15	ensembl	CDS	21848825	21848872	gene_id "ENSDARG00000056835"; gene_version "6"; transcript_id "ENSDART00000183603"; transcript_version "1"; exon_number "2"; gene_name "laynb"; gene_source "ensembl_havana"; gene_biotype "protein_coding"; transcript_name "laynb-205"; transcript_source "ensembl"; transcript_biotype "protein_coding"; protein_id "ENSDARP00000146048"; protein_version "1";	chr15	21884786	21884886
chr15	ensembl	exon	21847057	21847162	gene_id "ENSDARG00000056835"; gene_version "6"; transcript_id "ENSDART00000183603"; transcript_version "1"; exon_number "3"; gene_name "laynb"; gene_source "ensembl_havana"; gene_biotype "protein_coding"; transcript_name "laynb-205"; transcript_source "ensembl"; transcript_biotype "protein_coding"; exon_id "ENSDARE00000572343"; exon_version "3";	chr15	21809222	21809322
chr15	ensembl	exon	21847057	21847162	gene_id "ENSDARG00000056835"; gene_version "6"; transcript_id "ENSDART00000183603"; transcript_version "1"; exon_number "3"; gene_name "laynb"; gene_source "ensembl_havana"; gene_biotype "protein_coding"; transcript_name "laynb-205"; transcript_source "ensembl"; transcript_biotype "protein_coding"; exon_id "ENSDARE00000572343"; exon_version "3";	chr15	21827919	21828019
chr15	ensembl	exon	21847057	21847162	gene_id "ENSDARG00000056835"; gene_version "6"; transcript_id "ENSDART00000183603"; transcript_version "1"; exon_number "3"; gene_name "laynb"; gene_source "ensembl_havana"; gene_biotype "protein_coding"; transcript_name "laynb-205"; transcript_source "ensembl"; transcript_biotype "protein_coding"; exon_id "ENSDARE00000572343"; exon_version "3";	chr15	21823970	21824070
chr15	ensembl	exon	21847057	21847162	gene_id "ENSDARG00000056835"; gene_version "6"; transcript_id "ENSDART00000183603"; transcript_version "1"; exon_number "3"; gene_name "laynb"; gene_source "ensembl_havana"; gene_biotype "protein_coding"; transcript_name "laynb-205"; transcript_source "ensembl"; transcript_biotype "protein_coding"; exon_id "ENSDARE00000572343"; exon_version "3";	chr15	21836772	21836871
chr15	ensembl	exon	21847057	21847162	gene_id "ENSDARG00000056835"; gene_version "6"; transcript_id "ENSDART00000183603"; transcript_version "1"; exon_number "3"; gene_name "laynb"; gene_source "ensembl_havana"; gene_biotype "protein_coding"; transcript_name "laynb-205"; transcript_source "ensembl"; transcript_biotype "protein_coding"; exon_id "ENSDARE00000572343"; exon_version "3";	chr15	21839964	21840064
chr15	ensembl	exon	21847057	21847162	gene_id "ENSDARG00000056835"; gene_version "6"; transcript_id "ENSDART00000183603"; transcript_version "1"; exon_number "3"; gene_name "laynb"; gene_source "ensembl_havana"; gene_biotype "protein_coding"; transcript_name "laynb-205"; transcript_source "ensembl"; transcript_biotype "protein_coding"; exon_id "ENSDARE00000572343"; exon_version "3";	chr15	21884786	21884886
chr15	ensembl	CDS	21847057	21847162	gene_id "ENSDARG00000056835"; gene_version "6"; transcript_id "ENSDART00000183603"; transcript_version "1"; exon_number "3"; gene_name "laynb"; gene_source "ensembl_havana"; gene_biotype "protein_coding"; transcript_name "laynb-205"; transcript_source "ensembl"; transcript_biotype "protein_coding"; protein_id "ENSDARP00000146048"; protein_version "1";	chr15	21809222	21809322
chr15	ensembl	CDS	21847057	21847162	gene_id "ENSDARG00000056835"; gene_version "6"; transcript_id "ENSDART00000183603"; transcript_version "1"; exon_number "3"; gene_name "laynb"; gene_source "ensembl_havana"; gene_biotype "protein_coding"; transcript_name "laynb-205"; transcript_source "ensembl"; transcript_biotype "protein_coding"; protein_id "ENSDARP00000146048"; protein_version "1";	chr15	21827919	21828019
chr15	ensembl	CDS	21847057	21847162	gene_id "ENSDARG00000056835"; gene_version "6"; transcript_id "ENSDART00000183603"; transcript_version "1"; exon_number "3"; gene_name "laynb"; gene_source "ensembl_havana"; gene_biotype "protein_coding"; transcript_name "laynb-205"; transcript_source "ensembl"; transcript_biotype "protein_coding"; protein_id "ENSDARP00000146048"; protein_version "1";	chr15	21823970	21824070
chr15	ensembl	CDS	21847057	21847162	gene_id "ENSDARG00000056835"; gene_version "6"; transcript_id "ENSDART00000183603"; transcript_version "1"; exon_number "3"; gene_name "laynb"; gene_source "ensembl_havana"; gene_biotype "protein_coding"; transcript_name "laynb-205"; transcript_source "ensembl"; transcript_biotype "protein_coding"; protein_id "ENSDARP00000146048"; protein_version "1";	chr15	21836772	21836871
chr15	ensembl	CDS	21847057	21847162	gene_id "ENSDARG00000056835"; gene_version "6"; transcript_id "ENSDART00000183603"; transcript_version "1"; exon_number "3"; gene_name "laynb"; gene_source "ensembl_havana"; gene_biotype "protein_coding"; transcript_name "laynb-205"; transcript_source "ensembl"; transcript_biotype "protein_coding"; protein_id "ENSDARP00000146048"; protein_version "1";	chr15	21839964	21840064
chr15	ensembl	CDS	21847057	21847162	gene_id "ENSDARG00000056835"; gene_version "6"; transcript_id "ENSDART00000183603"; transcript_version "1"; exon_number "3"; gene_name "laynb"; gene_source "ensembl_havana"; gene_biotype "protein_coding"; transcript_name "laynb-205"; transcript_source "ensembl"; transcript_biotype "protein_coding"; protein_id "ENSDARP00000146048"; protein_version "1";	chr15	21884786	21884886
chr15	ensembl	exon	21846659	21846959	gene_id "ENSDARG00000056835"; gene_version "6"; transcript_id "ENSDART00000183603"; transcript_version "1"; exon_number "4"; gene_name "laynb"; gene_source "ensembl_havana"; gene_biotype "protein_coding"; transcript_name "laynb-205"; transcript_source "ensembl"; transcript_biotype "protein_coding"; exon_id "ENSDARE00000927770"; exon_version "3";	chr15	21809222	21809322
chr15	ensembl	exon	21846659	21846959	gene_id "ENSDARG00000056835"; gene_version "6"; transcript_id "ENSDART00000183603"; transcript_version "1"; exon_number "4"; gene_name "laynb"; gene_source "ensembl_havana"; gene_biotype "protein_coding"; transcript_name "laynb-205"; transcript_source "ensembl"; transcript_biotype "protein_coding"; exon_id "ENSDARE00000927770"; exon_version "3";	chr15	21827919	21828019
chr15	ensembl	exon	21846659	21846959	gene_id "ENSDARG00000056835"; gene_version "6"; transcript_id "ENSDART00000183603"; transcript_version "1"; exon_number "4"; gene_name "laynb"; gene_source "ensembl_havana"; gene_biotype "protein_coding"; transcript_name "laynb-205"; transcript_source "ensembl"; transcript_biotype "protein_coding"; exon_id "ENSDARE00000927770"; exon_version "3";	chr15	21823970	21824070
chr15	ensembl	exon	21846659	21846959	gene_id "ENSDARG00000056835"; gene_version "6"; transcript_id "ENSDART00000183603"; transcript_version "1"; exon_number "4"; gene_name "laynb"; gene_source "ensembl_havana"; gene_biotype "protein_coding"; transcript_name "laynb-205"; transcript_source "ensembl"; transcript_biotype "protein_coding"; exon_id "ENSDARE00000927770"; exon_version "3";	chr15	21836772	21836871
chr15	ensembl	exon	21846659	21846959	gene_id "ENSDARG00000056835"; gene_version "6"; transcript_id "ENSDART00000183603"; transcript_version "1"; exon_number "4"; gene_name "laynb"; gene_source "ensembl_havana"; gene_biotype "protein_coding"; transcript_name "laynb-205"; transcript_source "ensembl"; transcript_biotype "protein_coding"; exon_id "ENSDARE00000927770"; exon_version "3";	chr15	21839964	21840064
chr15	ensembl	exon	21846659	21846959	gene_id "ENSDARG00000056835"; gene_version "6"; transcript_id "ENSDART00000183603"; transcript_version "1"; exon_number "4"; gene_name "laynb"; gene_source "ensembl_havana"; gene_biotype "protein_coding"; transcript_name "laynb-205"; transcript_source "ensembl"; transcript_biotype "protein_coding"; exon_id "ENSDARE00000927770"; exon_version "3";	chr15	21884786	21884886
chr15	ensembl	CDS	21846662	21846959	gene_id "ENSDARG00000056835"; gene_version "6"; transcript_id "ENSDART00000183603"; transcript_version "1"; exon_number "4"; gene_name "laynb"; gene_source "ensembl_havana"; gene_biotype "protein_coding"; transcript_name "laynb-205"; transcript_source "ensembl"; transcript_biotype "protein_coding"; protein_id "ENSDARP00000146048"; protein_version "1";	chr15	21809222	21809322
chr15	ensembl	CDS	21846662	21846959	gene_id "ENSDARG00000056835"; gene_version "6"; transcript_id "ENSDART00000183603"; transcript_version "1"; exon_number "4"; gene_name "laynb"; gene_source "ensembl_havana"; gene_biotype "protein_coding"; transcript_name "laynb-205"; transcript_source "ensembl"; transcript_biotype "protein_coding"; protein_id "ENSDARP00000146048"; protein_version "1";	chr15	21827919	21828019
chr15	ensembl	CDS	21846662	21846959	gene_id "ENSDARG00000056835"; gene_version "6"; transcript_id "ENSDART00000183603"; transcript_version "1"; exon_number "4"; gene_name "laynb"; gene_source "ensembl_havana"; gene_biotype "protein_coding"; transcript_name "laynb-205"; transcript_source "ensembl"; transcript_biotype "protein_coding"; protein_id "ENSDARP00000146048"; protein_version "1";	chr15	21823970	21824070
chr15	ensembl	CDS	21846662	21846959	gene_id "ENSDARG00000056835"; gene_version "6"; transcript_id "ENSDART00000183603"; transcript_version "1"; exon_number "4"; gene_name "laynb"; gene_source "ensembl_havana"; gene_biotype "protein_coding"; transcript_name "laynb-205"; transcript_source "ensembl"; transcript_biotype "protein_coding"; protein_id "ENSDARP00000146048"; protein_version "1";	chr15	21836772	21836871
chr15	ensembl	CDS	21846662	21846959	gene_id "ENSDARG00000056835"; gene_version "6"; transcript_id "ENSDART00000183603"; transcript_version "1"; exon_number "4"; gene_name "laynb"; gene_source "ensembl_havana"; gene_biotype "protein_coding"; transcript_name "laynb-205"; transcript_source "ensembl"; transcript_biotype "protein_coding"; protein_id "ENSDARP00000146048"; protein_version "1";	chr15	21839964	21840064
chr15	ensembl	CDS	21846662	21846959	gene_id "ENSDARG00000056835"; gene_version "6"; transcript_id "ENSDART00000183603"; transcript_version "1"; exon_number "4"; gene_name "laynb"; gene_source "ensembl_havana"; gene_biotype "protein_coding"; transcript_name "laynb-205"; transcript_source "ensembl"; transcript_biotype "protein_coding"; protein_id "ENSDARP00000146048"; protein_version "1";	chr15	21884786	21884886
chr15	ensembl	stop_codon	21846659	21846661	gene_id "ENSDARG00000056835"; gene_version "6"; transcript_id "ENSDART00000183603"; transcript_version "1"; exon_number "4"; gene_name "laynb"; gene_source "ensembl_havana"; gene_biotype "protein_coding"; transcript_name "laynb-205"; transcript_source "ensembl"; transcript_biotype "protein_coding";	chr15	21809222	21809322
chr15	ensembl	stop_codon	21846659	21846661	gene_id "ENSDARG00000056835"; gene_version "6"; transcript_id "ENSDART00000183603"; transcript_version "1"; exon_number "4"; gene_name "laynb"; gene_source "ensembl_havana"; gene_biotype "protein_coding"; transcript_name "laynb-205"; transcript_source "ensembl"; transcript_biotype "protein_coding";	chr15	21827919	21828019
chr15	ensembl	stop_codon	21846659	21846661	gene_id "ENSDARG00000056835"; gene_version "6"; transcript_id "ENSDART00000183603"; transcript_version "1"; exon_number "4"; gene_name "laynb"; gene_source "ensembl_havana"; gene_biotype "protein_coding"; transcript_name "laynb-205"; transcript_source "ensembl"; transcript_biotype "protein_coding";	chr15	21823970	21824070
chr15	ensembl	stop_codon	21846659	21846661	gene_id "ENSDARG00000056835"; gene_version "6"; transcript_id "ENSDART00000183603"; transcript_version "1"; exon_number "4"; gene_name "laynb"; gene_source "ensembl_havana"; gene_biotype "protein_coding"; transcript_name "laynb-205"; transcript_source "ensembl"; transcript_biotype "protein_coding";	chr15	21836772	21836871
chr15	ensembl	stop_codon	21846659	21846661	gene_id "ENSDARG00000056835"; gene_version "6"; transcript_id "ENSDART00000183603"; transcript_version "1"; exon_number "4"; gene_name "laynb"; gene_source "ensembl_havana"; gene_biotype "protein_coding"; transcript_name "laynb-205"; transcript_source "ensembl"; transcript_biotype "protein_coding";	chr15	21839964	21840064
chr15	ensembl	stop_codon	21846659	21846661	gene_id "ENSDARG00000056835"; gene_version "6"; transcript_id "ENSDART00000183603"; transcript_version "1"; exon_number "4"; gene_name "laynb"; gene_source "ensembl_havana"; gene_biotype "protein_coding"; transcript_name "laynb-205"; transcript_source "ensembl"; transcript_biotype "protein_coding";	chr15	21884786	21884886
chr15	ensembl	five_prime_utr	21849190	21849300	gene_id "ENSDARG00000056835"; gene_version "6"; transcript_id "ENSDART00000183603"; transcript_version "1"; gene_name "laynb"; gene_source "ensembl_havana"; gene_biotype "protein_coding"; transcript_name "laynb-205"; transcript_source "ensembl"; transcript_biotype "protein_coding";	chr15	21809222	21809322
chr15	ensembl	five_prime_utr	21849190	21849300	gene_id "ENSDARG00000056835"; gene_version "6"; transcript_id "ENSDART00000183603"; transcript_version "1"; gene_name "laynb"; gene_source "ensembl_havana"; gene_biotype "protein_coding"; transcript_name "laynb-205"; transcript_source "ensembl"; transcript_biotype "protein_coding";	chr15	21827919	21828019
chr15	ensembl	five_prime_utr	21849190	21849300	gene_id "ENSDARG00000056835"; gene_version "6"; transcript_id "ENSDART00000183603"; transcript_version "1"; gene_name "laynb"; gene_source "ensembl_havana"; gene_biotype "protein_coding"; transcript_name "laynb-205"; transcript_source "ensembl"; transcript_biotype "protein_coding";	chr15	21823970	21824070
chr15	ensembl	five_prime_utr	21849190	21849300	gene_id "ENSDARG00000056835"; gene_version "6"; transcript_id "ENSDART00000183603"; transcript_version "1"; gene_name "laynb"; gene_source "ensembl_havana"; gene_biotype "protein_coding"; transcript_name "laynb-205"; transcript_source "ensembl"; transcript_biotype "protein_coding";	chr15	21836772	21836871
chr15	ensembl	five_prime_utr	21849190	21849300	gene_id "ENSDARG00000056835"; gene_version "6"; transcript_id "ENSDART00000183603"; transcript_version "1"; gene_name "laynb"; gene_source "ensembl_havana"; gene_biotype "protein_coding"; transcript_name "laynb-205"; transcript_source "ensembl"; transcript_biotype "protein_coding";	chr15	21839964	21840064
chr15	ensembl	five_prime_utr	21849190	21849300	gene_id "ENSDARG00000056835"; gene_version "6"; transcript_id "ENSDART00000183603"; transcript_version "1"; gene_name "laynb"; gene_source "ensembl_havana"; gene_biotype "protein_coding"; transcript_name "laynb-205"; transcript_source "ensembl"; transcript_biotype "protein_coding";	chr15	21884786	21884886
chr15	havana	transcript	21846770	21851982	gene_id "ENSDARG00000056835"; gene_version "6"; transcript_id "ENSDART00000154548"; transcript_version "3"; gene_name "laynb"; gene_source "ensembl_havana"; gene_biotype "protein_coding"; transcript_name "laynb-203"; transcript_source "havana"; transcript_biotype "protein_coding"; tag "cds_end_NF"; tag "cds_start_NF"; tag "mRNA_end_NF"; tag "mRNA_start_NF";	chr15	21809222	21809322
chr15	havana	transcript	21846770	21851982	gene_id "ENSDARG00000056835"; gene_version "6"; transcript_id "ENSDART00000154548"; transcript_version "3"; gene_name "laynb"; gene_source "ensembl_havana"; gene_biotype "protein_coding"; transcript_name "laynb-203"; transcript_source "havana"; transcript_biotype "protein_coding"; tag "cds_end_NF"; tag "cds_start_NF"; tag "mRNA_end_NF"; tag "mRNA_start_NF";	chr15	21827919	21828019
chr15	havana	transcript	21846770	21851982	gene_id "ENSDARG00000056835"; gene_version "6"; transcript_id "ENSDART00000154548"; transcript_version "3"; gene_name "laynb"; gene_source "ensembl_havana"; gene_biotype "protein_coding"; transcript_name "laynb-203"; transcript_source "havana"; transcript_biotype "protein_coding"; tag "cds_end_NF"; tag "cds_start_NF"; tag "mRNA_end_NF"; tag "mRNA_start_NF";	chr15	21823970	21824070
chr15	havana	transcript	21846770	21851982	gene_id "ENSDARG00000056835"; gene_version "6"; transcript_id "ENSDART00000154548"; transcript_version "3"; gene_name "laynb"; gene_source "ensembl_havana"; gene_biotype "protein_coding"; transcript_name "laynb-203"; transcript_source "havana"; transcript_biotype "protein_coding"; tag "cds_end_NF"; tag "cds_start_NF"; tag "mRNA_end_NF"; tag "mRNA_start_NF";	chr15	21836772	21836871
chr15	havana	transcript	21846770	21851982	gene_id "ENSDARG00000056835"; gene_version "6"; transcript_id "ENSDART00000154548"; transcript_version "3"; gene_name "laynb"; gene_source "ensembl_havana"; gene_biotype "protein_coding"; transcript_name "laynb-203"; transcript_source "havana"; transcript_biotype "protein_coding"; tag "cds_end_NF"; tag "cds_start_NF"; tag "mRNA_end_NF"; tag "mRNA_start_NF";	chr15	21839964	21840064
chr15	havana	transcript	21846770	21851982	gene_id "ENSDARG00000056835"; gene_version "6"; transcript_id "ENSDART00000154548"; transcript_version "3"; gene_name "laynb"; gene_source "ensembl_havana"; gene_biotype "protein_coding"; transcript_name "laynb-203"; transcript_source "havana"; transcript_biotype "protein_coding"; tag "cds_end_NF"; tag "cds_start_NF"; tag "mRNA_end_NF"; tag "mRNA_start_NF";	chr15	21884786	21884886
chr15	havana	exon	21851958	21851982	gene_id "ENSDARG00000056835"; gene_version "6"; transcript_id "ENSDART00000154548"; transcript_version "3"; exon_number "1"; gene_name "laynb"; gene_source "ensembl_havana"; gene_biotype "protein_coding"; transcript_name "laynb-203"; transcript_source "havana"; transcript_biotype "protein_coding"; exon_id "ENSDARE00001135605"; exon_version "1"; tag "cds_end_NF"; tag "cds_start_NF"; tag "mRNA_end_NF"; tag "mRNA_start_NF";	chr15	21809222	21809322
chr15	havana	exon	21851958	21851982	gene_id "ENSDARG00000056835"; gene_version "6"; transcript_id "ENSDART00000154548"; transcript_version "3"; exon_number "1"; gene_name "laynb"; gene_source "ensembl_havana"; gene_biotype "protein_coding"; transcript_name "laynb-203"; transcript_source "havana"; transcript_biotype "protein_coding"; exon_id "ENSDARE00001135605"; exon_version "1"; tag "cds_end_NF"; tag "cds_start_NF"; tag "mRNA_end_NF"; tag "mRNA_start_NF";	chr15	21827919	21828019
chr15	havana	exon	21851958	21851982	gene_id "ENSDARG00000056835"; gene_version "6"; transcript_id "ENSDART00000154548"; transcript_version "3"; exon_number "1"; gene_name "laynb"; gene_source "ensembl_havana"; gene_biotype "protein_coding"; transcript_name "laynb-203"; transcript_source "havana"; transcript_biotype "protein_coding"; exon_id "ENSDARE00001135605"; exon_version "1"; tag "cds_end_NF"; tag "cds_start_NF"; tag "mRNA_end_NF"; tag "mRNA_start_NF";	chr15	21823970	21824070
chr15	havana	exon	21851958	21851982	gene_id "ENSDARG00000056835"; gene_version "6"; transcript_id "ENSDART00000154548"; transcript_version "3"; exon_number "1"; gene_name "laynb"; gene_source "ensembl_havana"; gene_biotype "protein_coding"; transcript_name "laynb-203"; transcript_source "havana"; transcript_biotype "protein_coding"; exon_id "ENSDARE00001135605"; exon_version "1"; tag "cds_end_NF"; tag "cds_start_NF"; tag "mRNA_end_NF"; tag "mRNA_start_NF";	chr15	21836772	21836871
chr15	havana	exon	21851958	21851982	gene_id "ENSDARG00000056835"; gene_version "6"; transcript_id "ENSDART00000154548"; transcript_version "3"; exon_number "1"; gene_name "laynb"; gene_source "ensembl_havana"; gene_biotype "protein_coding"; transcript_name "laynb-203"; transcript_source "havana"; transcript_biotype "protein_coding"; exon_id "ENSDARE00001135605"; exon_version "1"; tag "cds_end_NF"; tag "cds_start_NF"; tag "mRNA_end_NF"; tag "mRNA_start_NF";	chr15	21839964	21840064
chr15	havana	exon	21851958	21851982	gene_id "ENSDARG00000056835"; gene_version "6"; transcript_id "ENSDART00000154548"; transcript_version "3"; exon_number "1"; gene_name "laynb"; gene_source "ensembl_havana"; gene_biotype "protein_coding"; transcript_name "laynb-203"; transcript_source "havana"; transcript_biotype "protein_coding"; exon_id "ENSDARE00001135605"; exon_version "1"; tag "cds_end_NF"; tag "cds_start_NF"; tag "mRNA_end_NF"; tag "mRNA_start_NF";	chr15	21884786	21884886
chr15	havana	CDS	21851958	21851982	gene_id "ENSDARG00000056835"; gene_version "6"; transcript_id "ENSDART00000154548"; transcript_version "3"; exon_number "1"; gene_name "laynb"; gene_source "ensembl_havana"; gene_biotype "protein_coding"; transcript_name "laynb-203"; transcript_source "havana"; transcript_biotype "protein_coding"; protein_id "ENSDARP00000129641"; protein_version "1"; tag "cds_end_NF"; tag "cds_start_NF"; tag "mRNA_end_NF"; tag "mRNA_start_NF";	chr15	21809222	21809322
chr15	havana	CDS	21851958	21851982	gene_id "ENSDARG00000056835"; gene_version "6"; transcript_id "ENSDART00000154548"; transcript_version "3"; exon_number "1"; gene_name "laynb"; gene_source "ensembl_havana"; gene_biotype "protein_coding"; transcript_name "laynb-203"; transcript_source "havana"; transcript_biotype "protein_coding"; protein_id "ENSDARP00000129641"; protein_version "1"; tag "cds_end_NF"; tag "cds_start_NF"; tag "mRNA_end_NF"; tag "mRNA_start_NF";	chr15	21827919	21828019
chr15	havana	CDS	21851958	21851982	gene_id "ENSDARG00000056835"; gene_version "6"; transcript_id "ENSDART00000154548"; transcript_version "3"; exon_number "1"; gene_name "laynb"; gene_source "ensembl_havana"; gene_biotype "protein_coding"; transcript_name "laynb-203"; transcript_source "havana"; transcript_biotype "protein_coding"; protein_id "ENSDARP00000129641"; protein_version "1"; tag "cds_end_NF"; tag "cds_start_NF"; tag "mRNA_end_NF"; tag "mRNA_start_NF";	chr15	21823970	21824070
chr15	havana	CDS	21851958	21851982	gene_id "ENSDARG00000056835"; gene_version "6"; transcript_id "ENSDART00000154548"; transcript_version "3"; exon_number "1"; gene_name "laynb"; gene_source "ensembl_havana"; gene_biotype "protein_coding"; transcript_name "laynb-203"; transcript_source "havana"; transcript_biotype "protein_coding"; protein_id "ENSDARP00000129641"; protein_version "1"; tag "cds_end_NF"; tag "cds_start_NF"; tag "mRNA_end_NF"; tag "mRNA_start_NF";	chr15	21836772	21836871
chr15	havana	CDS	21851958	21851982	gene_id "ENSDARG00000056835"; gene_version "6"; transcript_id "ENSDART00000154548"; transcript_version "3"; exon_number "1"; gene_name "laynb"; gene_source "ensembl_havana"; gene_biotype "protein_coding"; transcript_name "laynb-203"; transcript_source "havana"; transcript_biotype "protein_coding"; protein_id "ENSDARP00000129641"; protein_version "1"; tag "cds_end_NF"; tag "cds_start_NF"; tag "mRNA_end_NF"; tag "mRNA_start_NF";	chr15	21839964	21840064
chr15	havana	CDS	21851958	21851982	gene_id "ENSDARG00000056835"; gene_version "6"; transcript_id "ENSDART00000154548"; transcript_version "3"; exon_number "1"; gene_name "laynb"; gene_source "ensembl_havana"; gene_biotype "protein_coding"; transcript_name "laynb-203"; transcript_source "havana"; transcript_biotype "protein_coding"; protein_id "ENSDARP00000129641"; protein_version "1"; tag "cds_end_NF"; tag "cds_start_NF"; tag "mRNA_end_NF"; tag "mRNA_start_NF";	chr15	21884786	21884886
chr15	havana	exon	21849012	21849169	gene_id "ENSDARG00000056835"; gene_version "6"; transcript_id "ENSDART00000154548"; transcript_version "3"; exon_number "2"; gene_name "laynb"; gene_source "ensembl_havana"; gene_biotype "protein_coding"; transcript_name "laynb-203"; transcript_source "havana"; transcript_biotype "protein_coding"; exon_id "ENSDARE00000572367"; exon_version "1"; tag "cds_end_NF"; tag "cds_start_NF"; tag "mRNA_end_NF"; tag "mRNA_start_NF";	chr15	21809222	21809322
chr15	havana	exon	21849012	21849169	gene_id "ENSDARG00000056835"; gene_version "6"; transcript_id "ENSDART00000154548"; transcript_version "3"; exon_number "2"; gene_name "laynb"; gene_source "ensembl_havana"; gene_biotype "protein_coding"; transcript_name "laynb-203"; transcript_source "havana"; transcript_biotype "protein_coding"; exon_id "ENSDARE00000572367"; exon_version "1"; tag "cds_end_NF"; tag "cds_start_NF"; tag "mRNA_end_NF"; tag "mRNA_start_NF";	chr15	21827919	21828019
chr15	havana	exon	21849012	21849169	gene_id "ENSDARG00000056835"; gene_version "6"; transcript_id "ENSDART00000154548"; transcript_version "3"; exon_number "2"; gene_name "laynb"; gene_source "ensembl_havana"; gene_biotype "protein_coding"; transcript_name "laynb-203"; transcript_source "havana"; transcript_biotype "protein_coding"; exon_id "ENSDARE00000572367"; exon_version "1"; tag "cds_end_NF"; tag "cds_start_NF"; tag "mRNA_end_NF"; tag "mRNA_start_NF";	chr15	21823970	21824070
chr15	havana	exon	21849012	21849169	gene_id "ENSDARG00000056835"; gene_version "6"; transcript_id "ENSDART00000154548"; transcript_version "3"; exon_number "2"; gene_name "laynb"; gene_source "ensembl_havana"; gene_biotype "protein_coding"; transcript_name "laynb-203"; transcript_source "havana"; transcript_biotype "protein_coding"; exon_id "ENSDARE00000572367"; exon_version "1"; tag "cds_end_NF"; tag "cds_start_NF"; tag "mRNA_end_NF"; tag "mRNA_start_NF";	chr15	21836772	21836871
chr15	havana	exon	21849012	21849169	gene_id "ENSDARG00000056835"; gene_version "6"; transcript_id "ENSDART00000154548"; transcript_version "3"; exon_number "2"; gene_name "laynb"; gene_source "ensembl_havana"; gene_biotype "protein_coding"; transcript_name "laynb-203"; transcript_source "havana"; transcript_biotype "protein_coding"; exon_id "ENSDARE00000572367"; exon_version "1"; tag "cds_end_NF"; tag "cds_start_NF"; tag "mRNA_end_NF"; tag "mRNA_start_NF";	chr15	21839964	21840064
chr15	havana	exon	21849012	21849169	gene_id "ENSDARG00000056835"; gene_version "6"; transcript_id "ENSDART00000154548"; transcript_version "3"; exon_number "2"; gene_name "laynb"; gene_source "ensembl_havana"; gene_biotype "protein_coding"; transcript_name "laynb-203"; transcript_source "havana"; transcript_biotype "protein_coding"; exon_id "ENSDARE00000572367"; exon_version "1"; tag "cds_end_NF"; tag "cds_start_NF"; tag "mRNA_end_NF"; tag "mRNA_start_NF";	chr15	21884786	21884886
chr15	havana	CDS	21849012	21849169	gene_id "ENSDARG00000056835"; gene_version "6"; transcript_id "ENSDART00000154548"; transcript_version "3"; exon_number "2"; gene_name "laynb"; gene_source "ensembl_havana"; gene_biotype "protein_coding"; transcript_name "laynb-203"; transcript_source "havana"; transcript_biotype "protein_coding"; protein_id "ENSDARP00000129641"; protein_version "1"; tag "cds_end_NF"; tag "cds_start_NF"; tag "mRNA_end_NF"; tag "mRNA_start_NF";	chr15	21809222	21809322
chr15	havana	CDS	21849012	21849169	gene_id "ENSDARG00000056835"; gene_version "6"; transcript_id "ENSDART00000154548"; transcript_version "3"; exon_number "2"; gene_name "laynb"; gene_source "ensembl_havana"; gene_biotype "protein_coding"; transcript_name "laynb-203"; transcript_source "havana"; transcript_biotype "protein_coding"; protein_id "ENSDARP00000129641"; protein_version "1"; tag "cds_end_NF"; tag "cds_start_NF"; tag "mRNA_end_NF"; tag "mRNA_start_NF";	chr15	21827919	21828019
chr15	havana	CDS	21849012	21849169	gene_id "ENSDARG00000056835"; gene_version "6"; transcript_id "ENSDART00000154548"; transcript_version "3"; exon_number "2"; gene_name "laynb"; gene_source "ensembl_havana"; gene_biotype "protein_coding"; transcript_name "laynb-203"; transcript_source "havana"; transcript_biotype "protein_coding"; protein_id "ENSDARP00000129641"; protein_version "1"; tag "cds_end_NF"; tag "cds_start_NF"; tag "mRNA_end_NF"; tag "mRNA_start_NF";	chr15	21823970	21824070
chr15	havana	CDS	21849012	21849169	gene_id "ENSDARG00000056835"; gene_version "6"; transcript_id "ENSDART00000154548"; transcript_version "3"; exon_number "2"; gene_name "laynb"; gene_source "ensembl_havana"; gene_biotype "protein_coding"; transcript_name "laynb-203"; transcript_source "havana"; transcript_biotype "protein_coding"; protein_id "ENSDARP00000129641"; protein_version "1"; tag "cds_end_NF"; tag "cds_start_NF"; tag "mRNA_end_NF"; tag "mRNA_start_NF";	chr15	21836772	21836871
chr15	havana	CDS	21849012	21849169	gene_id "ENSDARG00000056835"; gene_version "6"; transcript_id "ENSDART00000154548"; transcript_version "3"; exon_number "2"; gene_name "laynb"; gene_source "ensembl_havana"; gene_biotype "protein_coding"; transcript_name "laynb-203"; transcript_source "havana"; transcript_biotype "protein_coding"; protein_id "ENSDARP00000129641"; protein_version "1"; tag "cds_end_NF"; tag "cds_start_NF"; tag "mRNA_end_NF"; tag "mRNA_start_NF";	chr15	21839964	21840064
chr15	havana	CDS	21849012	21849169	gene_id "ENSDARG00000056835"; gene_version "6"; transcript_id "ENSDART00000154548"; transcript_version "3"; exon_number "2"; gene_name "laynb"; gene_source "ensembl_havana"; gene_biotype "protein_coding"; transcript_name "laynb-203"; transcript_source "havana"; transcript_biotype "protein_coding"; protein_id "ENSDARP00000129641"; protein_version "1"; tag "cds_end_NF"; tag "cds_start_NF"; tag "mRNA_end_NF"; tag "mRNA_start_NF";	chr15	21884786	21884886
chr15	havana	exon	21848825	21848872	gene_id "ENSDARG00000056835"; gene_version "6"; transcript_id "ENSDART00000154548"; transcript_version "3"; exon_number "3"; gene_name "laynb"; gene_source "ensembl_havana"; gene_biotype "protein_coding"; transcript_name "laynb-203"; transcript_source "havana"; transcript_biotype "protein_coding"; exon_id "ENSDARE00000861093"; exon_version "2"; tag "cds_end_NF"; tag "cds_start_NF"; tag "mRNA_end_NF"; tag "mRNA_start_NF";	chr15	21809222	21809322
chr15	havana	exon	21848825	21848872	gene_id "ENSDARG00000056835"; gene_version "6"; transcript_id "ENSDART00000154548"; transcript_version "3"; exon_number "3"; gene_name "laynb"; gene_source "ensembl_havana"; gene_biotype "protein_coding"; transcript_name "laynb-203"; transcript_source "havana"; transcript_biotype "protein_coding"; exon_id "ENSDARE00000861093"; exon_version "2"; tag "cds_end_NF"; tag "cds_start_NF"; tag "mRNA_end_NF"; tag "mRNA_start_NF";	chr15	21827919	21828019
chr15	havana	exon	21848825	21848872	gene_id "ENSDARG00000056835"; gene_version "6"; transcript_id "ENSDART00000154548"; transcript_version "3"; exon_number "3"; gene_name "laynb"; gene_source "ensembl_havana"; gene_biotype "protein_coding"; transcript_name "laynb-203"; transcript_source "havana"; transcript_biotype "protein_coding"; exon_id "ENSDARE00000861093"; exon_version "2"; tag "cds_end_NF"; tag "cds_start_NF"; tag "mRNA_end_NF"; tag "mRNA_start_NF";	chr15	21823970	21824070
chr15	havana	exon	21848825	21848872	gene_id "ENSDARG00000056835"; gene_version "6"; transcript_id "ENSDART00000154548"; transcript_version "3"; exon_number "3"; gene_name "laynb"; gene_source "ensembl_havana"; gene_biotype "protein_coding"; transcript_name "laynb-203"; transcript_source "havana"; transcript_biotype "protein_coding"; exon_id "ENSDARE00000861093"; exon_version "2"; tag "cds_end_NF"; tag "cds_start_NF"; tag "mRNA_end_NF"; tag "mRNA_start_NF";	chr15	21836772	21836871
chr15	havana	exon	21848825	21848872	gene_id "ENSDARG00000056835"; gene_version "6"; transcript_id "ENSDART00000154548"; transcript_version "3"; exon_number "3"; gene_name "laynb"; gene_source "ensembl_havana"; gene_biotype "protein_coding"; transcript_name "laynb-203"; transcript_source "havana"; transcript_biotype "protein_coding"; exon_id "ENSDARE00000861093"; exon_version "2"; tag "cds_end_NF"; tag "cds_start_NF"; tag "mRNA_end_NF"; tag "mRNA_start_NF";	chr15	21839964	21840064
chr15	havana	exon	21848825	21848872	gene_id "ENSDARG00000056835"; gene_version "6"; transcript_id "ENSDART00000154548"; transcript_version "3"; exon_number "3"; gene_name "laynb"; gene_source "ensembl_havana"; gene_biotype "protein_coding"; transcript_name "laynb-203"; transcript_source "havana"; transcript_biotype "protein_coding"; exon_id "ENSDARE00000861093"; exon_version "2"; tag "cds_end_NF"; tag "cds_start_NF"; tag "mRNA_end_NF"; tag "mRNA_start_NF";	chr15	21884786	21884886
chr15	havana	CDS	21848825	21848872	gene_id "ENSDARG00000056835"; gene_version "6"; transcript_id "ENSDART00000154548"; transcript_version "3"; exon_number "3"; gene_name "laynb"; gene_source "ensembl_havana"; gene_biotype "protein_coding"; transcript_name "laynb-203"; transcript_source "havana"; transcript_biotype "protein_coding"; protein_id "ENSDARP00000129641"; protein_version "1"; tag "cds_end_NF"; tag "cds_start_NF"; tag "mRNA_end_NF"; tag "mRNA_start_NF";	chr15	21809222	21809322
chr15	havana	CDS	21848825	21848872	gene_id "ENSDARG00000056835"; gene_version "6"; transcript_id "ENSDART00000154548"; transcript_version "3"; exon_number "3"; gene_name "laynb"; gene_source "ensembl_havana"; gene_biotype "protein_coding"; transcript_name "laynb-203"; transcript_source "havana"; transcript_biotype "protein_coding"; protein_id "ENSDARP00000129641"; protein_version "1"; tag "cds_end_NF"; tag "cds_start_NF"; tag "mRNA_end_NF"; tag "mRNA_start_NF";	chr15	21827919	21828019
chr15	havana	CDS	21848825	21848872	gene_id "ENSDARG00000056835"; gene_version "6"; transcript_id "ENSDART00000154548"; transcript_version "3"; exon_number "3"; gene_name "laynb"; gene_source "ensembl_havana"; gene_biotype "protein_coding"; transcript_name "laynb-203"; transcript_source "havana"; transcript_biotype "protein_coding"; protein_id "ENSDARP00000129641"; protein_version "1"; tag "cds_end_NF"; tag "cds_start_NF"; tag "mRNA_end_NF"; tag "mRNA_start_NF";	chr15	21823970	21824070
chr15	havana	CDS	21848825	21848872	gene_id "ENSDARG00000056835"; gene_version "6"; transcript_id "ENSDART00000154548"; transcript_version "3"; exon_number "3"; gene_name "laynb"; gene_source "ensembl_havana"; gene_biotype "protein_coding"; transcript_name "laynb-203"; transcript_source "havana"; transcript_biotype "protein_coding"; protein_id "ENSDARP00000129641"; protein_version "1"; tag "cds_end_NF"; tag "cds_start_NF"; tag "mRNA_end_NF"; tag "mRNA_start_NF";	chr15	21836772	21836871
chr15	havana	CDS	21848825	21848872	gene_id "ENSDARG00000056835"; gene_version "6"; transcript_id "ENSDART00000154548"; transcript_version "3"; exon_number "3"; gene_name "laynb"; gene_source "ensembl_havana"; gene_biotype "protein_coding"; transcript_name "laynb-203"; transcript_source "havana"; transcript_biotype "protein_coding"; protein_id "ENSDARP00000129641"; protein_version "1"; tag "cds_end_NF"; tag "cds_start_NF"; tag "mRNA_end_NF"; tag "mRNA_start_NF";	chr15	21839964	21840064
chr15	havana	CDS	21848825	21848872	gene_id "ENSDARG00000056835"; gene_version "6"; transcript_id "ENSDART00000154548"; transcript_version "3"; exon_number "3"; gene_name "laynb"; gene_source "ensembl_havana"; gene_biotype "protein_coding"; transcript_name "laynb-203"; transcript_source "havana"; transcript_biotype "protein_coding"; protein_id "ENSDARP00000129641"; protein_version "1"; tag "cds_end_NF"; tag "cds_start_NF"; tag "mRNA_end_NF"; tag "mRNA_start_NF";	chr15	21884786	21884886
chr15	havana	exon	21847057	21847174	gene_id "ENSDARG00000056835"; gene_version "6"; transcript_id "ENSDART00000154548"; transcript_version "3"; exon_number "4"; gene_name "laynb"; gene_source "ensembl_havana"; gene_biotype "protein_coding"; transcript_name "laynb-203"; transcript_source "havana"; transcript_biotype "protein_coding"; exon_id "ENSDARE00001136272"; exon_version "1"; tag "cds_end_NF"; tag "cds_start_NF"; tag "mRNA_end_NF"; tag "mRNA_start_NF";	chr15	21809222	21809322
chr15	havana	exon	21847057	21847174	gene_id "ENSDARG00000056835"; gene_version "6"; transcript_id "ENSDART00000154548"; transcript_version "3"; exon_number "4"; gene_name "laynb"; gene_source "ensembl_havana"; gene_biotype "protein_coding"; transcript_name "laynb-203"; transcript_source "havana"; transcript_biotype "protein_coding"; exon_id "ENSDARE00001136272"; exon_version "1"; tag "cds_end_NF"; tag "cds_start_NF"; tag "mRNA_end_NF"; tag "mRNA_start_NF";	chr15	21827919	21828019
chr15	havana	exon	21847057	21847174	gene_id "ENSDARG00000056835"; gene_version "6"; transcript_id "ENSDART00000154548"; transcript_version "3"; exon_number "4"; gene_name "laynb"; gene_source "ensembl_havana"; gene_biotype "protein_coding"; transcript_name "laynb-203"; transcript_source "havana"; transcript_biotype "protein_coding"; exon_id "ENSDARE00001136272"; exon_version "1"; tag "cds_end_NF"; tag "cds_start_NF"; tag "mRNA_end_NF"; tag "mRNA_start_NF";	chr15	21823970	21824070
chr15	havana	exon	21847057	21847174	gene_id "ENSDARG00000056835"; gene_version "6"; transcript_id "ENSDART00000154548"; transcript_version "3"; exon_number "4"; gene_name "laynb"; gene_source "ensembl_havana"; gene_biotype "protein_coding"; transcript_name "laynb-203"; transcript_source "havana"; transcript_biotype "protein_coding"; exon_id "ENSDARE00001136272"; exon_version "1"; tag "cds_end_NF"; tag "cds_start_NF"; tag "mRNA_end_NF"; tag "mRNA_start_NF";	chr15	21836772	21836871
chr15	havana	exon	21847057	21847174	gene_id "ENSDARG00000056835"; gene_version "6"; transcript_id "ENSDART00000154548"; transcript_version "3"; exon_number "4"; gene_name "laynb"; gene_source "ensembl_havana"; gene_biotype "protein_coding"; transcript_name "laynb-203"; transcript_source "havana"; transcript_biotype "protein_coding"; exon_id "ENSDARE00001136272"; exon_version "1"; tag "cds_end_NF"; tag "cds_start_NF"; tag "mRNA_end_NF"; tag "mRNA_start_NF";	chr15	21839964	21840064
chr15	havana	exon	21847057	21847174	gene_id "ENSDARG00000056835"; gene_version "6"; transcript_id "ENSDART00000154548"; transcript_version "3"; exon_number "4"; gene_name "laynb"; gene_source "ensembl_havana"; gene_biotype "protein_coding"; transcript_name "laynb-203"; transcript_source "havana"; transcript_biotype "protein_coding"; exon_id "ENSDARE00001136272"; exon_version "1"; tag "cds_end_NF"; tag "cds_start_NF"; tag "mRNA_end_NF"; tag "mRNA_start_NF";	chr15	21884786	21884886
chr15	havana	CDS	21847057	21847174	gene_id "ENSDARG00000056835"; gene_version "6"; transcript_id "ENSDART00000154548"; transcript_version "3"; exon_number "4"; gene_name "laynb"; gene_source "ensembl_havana"; gene_biotype "protein_coding"; transcript_name "laynb-203"; transcript_source "havana"; transcript_biotype "protein_coding"; protein_id "ENSDARP00000129641"; protein_version "1"; tag "cds_end_NF"; tag "cds_start_NF"; tag "mRNA_end_NF"; tag "mRNA_start_NF";	chr15	21809222	21809322
chr15	havana	CDS	21847057	21847174	gene_id "ENSDARG00000056835"; gene_version "6"; transcript_id "ENSDART00000154548"; transcript_version "3"; exon_number "4"; gene_name "laynb"; gene_source "ensembl_havana"; gene_biotype "protein_coding"; transcript_name "laynb-203"; transcript_source "havana"; transcript_biotype "protein_coding"; protein_id "ENSDARP00000129641"; protein_version "1"; tag "cds_end_NF"; tag "cds_start_NF"; tag "mRNA_end_NF"; tag "mRNA_start_NF";	chr15	21827919	21828019
chr15	havana	CDS	21847057	21847174	gene_id "ENSDARG00000056835"; gene_version "6"; transcript_id "ENSDART00000154548"; transcript_version "3"; exon_number "4"; gene_name "laynb"; gene_source "ensembl_havana"; gene_biotype "protein_coding"; transcript_name "laynb-203"; transcript_source "havana"; transcript_biotype "protein_coding"; protein_id "ENSDARP00000129641"; protein_version "1"; tag "cds_end_NF"; tag "cds_start_NF"; tag "mRNA_end_NF"; tag "mRNA_start_NF";	chr15	21823970	21824070
chr15	havana	CDS	21847057	21847174	gene_id "ENSDARG00000056835"; gene_version "6"; transcript_id "ENSDART00000154548"; transcript_version "3"; exon_number "4"; gene_name "laynb"; gene_source "ensembl_havana"; gene_biotype "protein_coding"; transcript_name "laynb-203"; transcript_source "havana"; transcript_biotype "protein_coding"; protein_id "ENSDARP00000129641"; protein_version "1"; tag "cds_end_NF"; tag "cds_start_NF"; tag "mRNA_end_NF"; tag "mRNA_start_NF";	chr15	21836772	21836871
chr15	havana	CDS	21847057	21847174	gene_id "ENSDARG00000056835"; gene_version "6"; transcript_id "ENSDART00000154548"; transcript_version "3"; exon_number "4"; gene_name "laynb"; gene_source "ensembl_havana"; gene_biotype "protein_coding"; transcript_name "laynb-203"; transcript_source "havana"; transcript_biotype "protein_coding"; protein_id "ENSDARP00000129641"; protein_version "1"; tag "cds_end_NF"; tag "cds_start_NF"; tag "mRNA_end_NF"; tag "mRNA_start_NF";	chr15	21839964	21840064
chr15	havana	CDS	21847057	21847174	gene_id "ENSDARG00000056835"; gene_version "6"; transcript_id "ENSDART00000154548"; transcript_version "3"; exon_number "4"; gene_name "laynb"; gene_source "ensembl_havana"; gene_biotype "protein_coding"; transcript_name "laynb-203"; transcript_source "havana"; transcript_biotype "protein_coding"; protein_id "ENSDARP00000129641"; protein_version "1"; tag "cds_end_NF"; tag "cds_start_NF"; tag "mRNA_end_NF"; tag "mRNA_start_NF";	chr15	21884786	21884886
chr15	havana	exon	21846770	21846959	gene_id "ENSDARG00000056835"; gene_version "6"; transcript_id "ENSDART00000154548"; transcript_version "3"; exon_number "5"; gene_name "laynb"; gene_source "ensembl_havana"; gene_biotype "protein_coding"; transcript_name "laynb-203"; transcript_source "havana"; transcript_biotype "protein_coding"; exon_id "ENSDARE00001138762"; exon_version "1"; tag "cds_end_NF"; tag "cds_start_NF"; tag "mRNA_end_NF"; tag "mRNA_start_NF";	chr15	21809222	21809322
chr15	havana	exon	21846770	21846959	gene_id "ENSDARG00000056835"; gene_version "6"; transcript_id "ENSDART00000154548"; transcript_version "3"; exon_number "5"; gene_name "laynb"; gene_source "ensembl_havana"; gene_biotype "protein_coding"; transcript_name "laynb-203"; transcript_source "havana"; transcript_biotype "protein_coding"; exon_id "ENSDARE00001138762"; exon_version "1"; tag "cds_end_NF"; tag "cds_start_NF"; tag "mRNA_end_NF"; tag "mRNA_start_NF";	chr15	21827919	21828019
chr15	havana	exon	21846770	21846959	gene_id "ENSDARG00000056835"; gene_version "6"; transcript_id "ENSDART00000154548"; transcript_version "3"; exon_number "5"; gene_name "laynb"; gene_source "ensembl_havana"; gene_biotype "protein_coding"; transcript_name "laynb-203"; transcript_source "havana"; transcript_biotype "protein_coding"; exon_id "ENSDARE00001138762"; exon_version "1"; tag "cds_end_NF"; tag "cds_start_NF"; tag "mRNA_end_NF"; tag "mRNA_start_NF";	chr15	21823970	21824070
chr15	havana	exon	21846770	21846959	gene_id "ENSDARG00000056835"; gene_version "6"; transcript_id "ENSDART00000154548"; transcript_version "3"; exon_number "5"; gene_name "laynb"; gene_source "ensembl_havana"; gene_biotype "protein_coding"; transcript_name "laynb-203"; transcript_source "havana"; transcript_biotype "protein_coding"; exon_id "ENSDARE00001138762"; exon_version "1"; tag "cds_end_NF"; tag "cds_start_NF"; tag "mRNA_end_NF"; tag "mRNA_start_NF";	chr15	21836772	21836871
chr15	havana	exon	21846770	21846959	gene_id "ENSDARG00000056835"; gene_version "6"; transcript_id "ENSDART00000154548"; transcript_version "3"; exon_number "5"; gene_name "laynb"; gene_source "ensembl_havana"; gene_biotype "protein_coding"; transcript_name "laynb-203"; transcript_source "havana"; transcript_biotype "protein_coding"; exon_id "ENSDARE00001138762"; exon_version "1"; tag "cds_end_NF"; tag "cds_start_NF"; tag "mRNA_end_NF"; tag "mRNA_start_NF";	chr15	21839964	21840064
chr15	havana	exon	21846770	21846959	gene_id "ENSDARG00000056835"; gene_version "6"; transcript_id "ENSDART00000154548"; transcript_version "3"; exon_number "5"; gene_name "laynb"; gene_source "ensembl_havana"; gene_biotype "protein_coding"; transcript_name "laynb-203"; transcript_source "havana"; transcript_biotype "protein_coding"; exon_id "ENSDARE00001138762"; exon_version "1"; tag "cds_end_NF"; tag "cds_start_NF"; tag "mRNA_end_NF"; tag "mRNA_start_NF";	chr15	21884786	21884886
chr15	havana	CDS	21846770	21846959	gene_id "ENSDARG00000056835"; gene_version "6"; transcript_id "ENSDART00000154548"; transcript_version "3"; exon_number "5"; gene_name "laynb"; gene_source "ensembl_havana"; gene_biotype "protein_coding"; transcript_name "laynb-203"; transcript_source "havana"; transcript_biotype "protein_coding"; protein_id "ENSDARP00000129641"; protein_version "1"; tag "cds_end_NF"; tag "cds_start_NF"; tag "mRNA_end_NF"; tag "mRNA_start_NF";	chr15	21809222	21809322
chr15	havana	CDS	21846770	21846959	gene_id "ENSDARG00000056835"; gene_version "6"; transcript_id "ENSDART00000154548"; transcript_version "3"; exon_number "5"; gene_name "laynb"; gene_source "ensembl_havana"; gene_biotype "protein_coding"; transcript_name "laynb-203"; transcript_source "havana"; transcript_biotype "protein_coding"; protein_id "ENSDARP00000129641"; protein_version "1"; tag "cds_end_NF"; tag "cds_start_NF"; tag "mRNA_end_NF"; tag "mRNA_start_NF";	chr15	21827919	21828019
chr15	havana	CDS	21846770	21846959	gene_id "ENSDARG00000056835"; gene_version "6"; transcript_id "ENSDART00000154548"; transcript_version "3"; exon_number "5"; gene_name "laynb"; gene_source "ensembl_havana"; gene_biotype "protein_coding"; transcript_name "laynb-203"; transcript_source "havana"; transcript_biotype "protein_coding"; protein_id "ENSDARP00000129641"; protein_version "1"; tag "cds_end_NF"; tag "cds_start_NF"; tag "mRNA_end_NF"; tag "mRNA_start_NF";	chr15	21823970	21824070
chr15	havana	CDS	21846770	21846959	gene_id "ENSDARG00000056835"; gene_version "6"; transcript_id "ENSDART00000154548"; transcript_version "3"; exon_number "5"; gene_name "laynb"; gene_source "ensembl_havana"; gene_biotype "protein_coding"; transcript_name "laynb-203"; transcript_source "havana"; transcript_biotype "protein_coding"; protein_id "ENSDARP00000129641"; protein_version "1"; tag "cds_end_NF"; tag "cds_start_NF"; tag "mRNA_end_NF"; tag "mRNA_start_NF";	chr15	21836772	21836871
chr15	havana	CDS	21846770	21846959	gene_id "ENSDARG00000056835"; gene_version "6"; transcript_id "ENSDART00000154548"; transcript_version "3"; exon_number "5"; gene_name "laynb"; gene_source "ensembl_havana"; gene_biotype "protein_coding"; transcript_name "laynb-203"; transcript_source "havana"; transcript_biotype "protein_coding"; protein_id "ENSDARP00000129641"; protein_version "1"; tag "cds_end_NF"; tag "cds_start_NF"; tag "mRNA_end_NF"; tag "mRNA_start_NF";	chr15	21839964	21840064
chr15	havana	CDS	21846770	21846959	gene_id "ENSDARG00000056835"; gene_version "6"; transcript_id "ENSDART00000154548"; transcript_version "3"; exon_number "5"; gene_name "laynb"; gene_source "ensembl_havana"; gene_biotype "protein_coding"; transcript_name "laynb-203"; transcript_source "havana"; transcript_biotype "protein_coding"; protein_id "ENSDARP00000129641"; protein_version "1"; tag "cds_end_NF"; tag "cds_start_NF"; tag "mRNA_end_NF"; tag "mRNA_start_NF";	chr15	21884786	21884886
chr15	havana	transcript	21847128	21852965	gene_id "ENSDARG00000056835"; gene_version "6"; transcript_id "ENSDART00000155588"; transcript_version "2"; gene_name "laynb"; gene_source "ensembl_havana"; gene_biotype "protein_coding"; transcript_name "laynb-204"; transcript_source "havana"; transcript_biotype "protein_coding"; tag "cds_end_NF"; tag "mRNA_end_NF";	chr15	21809222	21809322
chr15	havana	transcript	21847128	21852965	gene_id "ENSDARG00000056835"; gene_version "6"; transcript_id "ENSDART00000155588"; transcript_version "2"; gene_name "laynb"; gene_source "ensembl_havana"; gene_biotype "protein_coding"; transcript_name "laynb-204"; transcript_source "havana"; transcript_biotype "protein_coding"; tag "cds_end_NF"; tag "mRNA_end_NF";	chr15	21827919	21828019
chr15	havana	transcript	21847128	21852965	gene_id "ENSDARG00000056835"; gene_version "6"; transcript_id "ENSDART00000155588"; transcript_version "2"; gene_name "laynb"; gene_source "ensembl_havana"; gene_biotype "protein_coding"; transcript_name "laynb-204"; transcript_source "havana"; transcript_biotype "protein_coding"; tag "cds_end_NF"; tag "mRNA_end_NF";	chr15	21823970	21824070
chr15	havana	transcript	21847128	21852965	gene_id "ENSDARG00000056835"; gene_version "6"; transcript_id "ENSDART00000155588"; transcript_version "2"; gene_name "laynb"; gene_source "ensembl_havana"; gene_biotype "protein_coding"; transcript_name "laynb-204"; transcript_source "havana"; transcript_biotype "protein_coding"; tag "cds_end_NF"; tag "mRNA_end_NF";	chr15	21836772	21836871
chr15	havana	transcript	21847128	21852965	gene_id "ENSDARG00000056835"; gene_version "6"; transcript_id "ENSDART00000155588"; transcript_version "2"; gene_name "laynb"; gene_source "ensembl_havana"; gene_biotype "protein_coding"; transcript_name "laynb-204"; transcript_source "havana"; transcript_biotype "protein_coding"; tag "cds_end_NF"; tag "mRNA_end_NF";	chr15	21839964	21840064
chr15	havana	transcript	21847128	21852965	gene_id "ENSDARG00000056835"; gene_version "6"; transcript_id "ENSDART00000155588"; transcript_version "2"; gene_name "laynb"; gene_source "ensembl_havana"; gene_biotype "protein_coding"; transcript_name "laynb-204"; transcript_source "havana"; transcript_biotype "protein_coding"; tag "cds_end_NF"; tag "mRNA_end_NF";	chr15	21884786	21884886
chr15	havana	exon	21852750	21852965	gene_id "ENSDARG00000056835"; gene_version "6"; transcript_id "ENSDART00000155588"; transcript_version "2"; exon_number "1"; gene_name "laynb"; gene_source "ensembl_havana"; gene_biotype "protein_coding"; transcript_name "laynb-204"; transcript_source "havana"; transcript_biotype "protein_coding"; exon_id "ENSDARE00001145017"; exon_version "1"; tag "cds_end_NF"; tag "mRNA_end_NF";	chr15	21809222	21809322
chr15	havana	exon	21852750	21852965	gene_id "ENSDARG00000056835"; gene_version "6"; transcript_id "ENSDART00000155588"; transcript_version "2"; exon_number "1"; gene_name "laynb"; gene_source "ensembl_havana"; gene_biotype "protein_coding"; transcript_name "laynb-204"; transcript_source "havana"; transcript_biotype "protein_coding"; exon_id "ENSDARE00001145017"; exon_version "1"; tag "cds_end_NF"; tag "mRNA_end_NF";	chr15	21827919	21828019
chr15	havana	exon	21852750	21852965	gene_id "ENSDARG00000056835"; gene_version "6"; transcript_id "ENSDART00000155588"; transcript_version "2"; exon_number "1"; gene_name "laynb"; gene_source "ensembl_havana"; gene_biotype "protein_coding"; transcript_name "laynb-204"; transcript_source "havana"; transcript_biotype "protein_coding"; exon_id "ENSDARE00001145017"; exon_version "1"; tag "cds_end_NF"; tag "mRNA_end_NF";	chr15	21823970	21824070
chr15	havana	exon	21852750	21852965	gene_id "ENSDARG00000056835"; gene_version "6"; transcript_id "ENSDART00000155588"; transcript_version "2"; exon_number "1"; gene_name "laynb"; gene_source "ensembl_havana"; gene_biotype "protein_coding"; transcript_name "laynb-204"; transcript_source "havana"; transcript_biotype "protein_coding"; exon_id "ENSDARE00001145017"; exon_version "1"; tag "cds_end_NF"; tag "mRNA_end_NF";	chr15	21836772	21836871
chr15	havana	exon	21852750	21852965	gene_id "ENSDARG00000056835"; gene_version "6"; transcript_id "ENSDART00000155588"; transcript_version "2"; exon_number "1"; gene_name "laynb"; gene_source "ensembl_havana"; gene_biotype "protein_coding"; transcript_name "laynb-204"; transcript_source "havana"; transcript_biotype "protein_coding"; exon_id "ENSDARE00001145017"; exon_version "1"; tag "cds_end_NF"; tag "mRNA_end_NF";	chr15	21839964	21840064
chr15	havana	exon	21852750	21852965	gene_id "ENSDARG00000056835"; gene_version "6"; transcript_id "ENSDART00000155588"; transcript_version "2"; exon_number "1"; gene_name "laynb"; gene_source "ensembl_havana"; gene_biotype "protein_coding"; transcript_name "laynb-204"; transcript_source "havana"; transcript_biotype "protein_coding"; exon_id "ENSDARE00001145017"; exon_version "1"; tag "cds_end_NF"; tag "mRNA_end_NF";	chr15	21884786	21884886
chr15	havana	CDS	21852750	21852825	gene_id "ENSDARG00000056835"; gene_version "6"; transcript_id "ENSDART00000155588"; transcript_version "2"; exon_number "1"; gene_name "laynb"; gene_source "ensembl_havana"; gene_biotype "protein_coding"; transcript_name "laynb-204"; transcript_source "havana"; transcript_biotype "protein_coding"; protein_id "ENSDARP00000128877"; protein_version "1"; tag "cds_end_NF"; tag "mRNA_end_NF";	chr15	21809222	21809322
chr15	havana	CDS	21852750	21852825	gene_id "ENSDARG00000056835"; gene_version "6"; transcript_id "ENSDART00000155588"; transcript_version "2"; exon_number "1"; gene_name "laynb"; gene_source "ensembl_havana"; gene_biotype "protein_coding"; transcript_name "laynb-204"; transcript_source "havana"; transcript_biotype "protein_coding"; protein_id "ENSDARP00000128877"; protein_version "1"; tag "cds_end_NF"; tag "mRNA_end_NF";	chr15	21827919	21828019
chr15	havana	CDS	21852750	21852825	gene_id "ENSDARG00000056835"; gene_version "6"; transcript_id "ENSDART00000155588"; transcript_version "2"; exon_number "1"; gene_name "laynb"; gene_source "ensembl_havana"; gene_biotype "protein_coding"; transcript_name "laynb-204"; transcript_source "havana"; transcript_biotype "protein_coding"; protein_id "ENSDARP00000128877"; protein_version "1"; tag "cds_end_NF"; tag "mRNA_end_NF";	chr15	21823970	21824070
chr15	havana	CDS	21852750	21852825	gene_id "ENSDARG00000056835"; gene_version "6"; transcript_id "ENSDART00000155588"; transcript_version "2"; exon_number "1"; gene_name "laynb"; gene_source "ensembl_havana"; gene_biotype "protein_coding"; transcript_name "laynb-204"; transcript_source "havana"; transcript_biotype "protein_coding"; protein_id "ENSDARP00000128877"; protein_version "1"; tag "cds_end_NF"; tag "mRNA_end_NF";	chr15	21836772	21836871
chr15	havana	CDS	21852750	21852825	gene_id "ENSDARG00000056835"; gene_version "6"; transcript_id "ENSDART00000155588"; transcript_version "2"; exon_number "1"; gene_name "laynb"; gene_source "ensembl_havana"; gene_biotype "protein_coding"; transcript_name "laynb-204"; transcript_source "havana"; transcript_biotype "protein_coding"; protein_id "ENSDARP00000128877"; protein_version "1"; tag "cds_end_NF"; tag "mRNA_end_NF";	chr15	21839964	21840064
chr15	havana	CDS	21852750	21852825	gene_id "ENSDARG00000056835"; gene_version "6"; transcript_id "ENSDART00000155588"; transcript_version "2"; exon_number "1"; gene_name "laynb"; gene_source "ensembl_havana"; gene_biotype "protein_coding"; transcript_name "laynb-204"; transcript_source "havana"; transcript_biotype "protein_coding"; protein_id "ENSDARP00000128877"; protein_version "1"; tag "cds_end_NF"; tag "mRNA_end_NF";	chr15	21884786	21884886
chr15	havana	start_codon	21852823	21852825	gene_id "ENSDARG00000056835"; gene_version "6"; transcript_id "ENSDART00000155588"; transcript_version "2"; exon_number "1"; gene_name "laynb"; gene_source "ensembl_havana"; gene_biotype "protein_coding"; transcript_name "laynb-204"; transcript_source "havana"; transcript_biotype "protein_coding"; tag "cds_end_NF"; tag "mRNA_end_NF";	chr15	21809222	21809322
chr15	havana	start_codon	21852823	21852825	gene_id "ENSDARG00000056835"; gene_version "6"; transcript_id "ENSDART00000155588"; transcript_version "2"; exon_number "1"; gene_name "laynb"; gene_source "ensembl_havana"; gene_biotype "protein_coding"; transcript_name "laynb-204"; transcript_source "havana"; transcript_biotype "protein_coding"; tag "cds_end_NF"; tag "mRNA_end_NF";	chr15	21827919	21828019
chr15	havana	start_codon	21852823	21852825	gene_id "ENSDARG00000056835"; gene_version "6"; transcript_id "ENSDART00000155588"; transcript_version "2"; exon_number "1"; gene_name "laynb"; gene_source "ensembl_havana"; gene_biotype "protein_coding"; transcript_name "laynb-204"; transcript_source "havana"; transcript_biotype "protein_coding"; tag "cds_end_NF"; tag "mRNA_end_NF";	chr15	21823970	21824070
chr15	havana	start_codon	21852823	21852825	gene_id "ENSDARG00000056835"; gene_version "6"; transcript_id "ENSDART00000155588"; transcript_version "2"; exon_number "1"; gene_name "laynb"; gene_source "ensembl_havana"; gene_biotype "protein_coding"; transcript_name "laynb-204"; transcript_source "havana"; transcript_biotype "protein_coding"; tag "cds_end_NF"; tag "mRNA_end_NF";	chr15	21836772	21836871
chr15	havana	start_codon	21852823	21852825	gene_id "ENSDARG00000056835"; gene_version "6"; transcript_id "ENSDART00000155588"; transcript_version "2"; exon_number "1"; gene_name "laynb"; gene_source "ensembl_havana"; gene_biotype "protein_coding"; transcript_name "laynb-204"; transcript_source "havana"; transcript_biotype "protein_coding"; tag "cds_end_NF"; tag "mRNA_end_NF";	chr15	21839964	21840064
chr15	havana	start_codon	21852823	21852825	gene_id "ENSDARG00000056835"; gene_version "6"; transcript_id "ENSDART00000155588"; transcript_version "2"; exon_number "1"; gene_name "laynb"; gene_source "ensembl_havana"; gene_biotype "protein_coding"; transcript_name "laynb-204"; transcript_source "havana"; transcript_biotype "protein_coding"; tag "cds_end_NF"; tag "mRNA_end_NF";	chr15	21884786	21884886
chr15	havana	exon	21851958	21852246	gene_id "ENSDARG00000056835"; gene_version "6"; transcript_id "ENSDART00000155588"; transcript_version "2"; exon_number "2"; gene_name "laynb"; gene_source "ensembl_havana"; gene_biotype "protein_coding"; transcript_name "laynb-204"; transcript_source "havana"; transcript_biotype "protein_coding"; exon_id "ENSDARE00000572376"; exon_version "1"; tag "cds_end_NF"; tag "mRNA_end_NF";	chr15	21809222	21809322
chr15	havana	exon	21851958	21852246	gene_id "ENSDARG00000056835"; gene_version "6"; transcript_id "ENSDART00000155588"; transcript_version "2"; exon_number "2"; gene_name "laynb"; gene_source "ensembl_havana"; gene_biotype "protein_coding"; transcript_name "laynb-204"; transcript_source "havana"; transcript_biotype "protein_coding"; exon_id "ENSDARE00000572376"; exon_version "1"; tag "cds_end_NF"; tag "mRNA_end_NF";	chr15	21827919	21828019
chr15	havana	exon	21851958	21852246	gene_id "ENSDARG00000056835"; gene_version "6"; transcript_id "ENSDART00000155588"; transcript_version "2"; exon_number "2"; gene_name "laynb"; gene_source "ensembl_havana"; gene_biotype "protein_coding"; transcript_name "laynb-204"; transcript_source "havana"; transcript_biotype "protein_coding"; exon_id "ENSDARE00000572376"; exon_version "1"; tag "cds_end_NF"; tag "mRNA_end_NF";	chr15	21823970	21824070
chr15	havana	exon	21851958	21852246	gene_id "ENSDARG00000056835"; gene_version "6"; transcript_id "ENSDART00000155588"; transcript_version "2"; exon_number "2"; gene_name "laynb"; gene_source "ensembl_havana"; gene_biotype "protein_coding"; transcript_name "laynb-204"; transcript_source "havana"; transcript_biotype "protein_coding"; exon_id "ENSDARE00000572376"; exon_version "1"; tag "cds_end_NF"; tag "mRNA_end_NF";	chr15	21836772	21836871
chr15	havana	exon	21851958	21852246	gene_id "ENSDARG00000056835"; gene_version "6"; transcript_id "ENSDART00000155588"; transcript_version "2"; exon_number "2"; gene_name "laynb"; gene_source "ensembl_havana"; gene_biotype "protein_coding"; transcript_name "laynb-204"; transcript_source "havana"; transcript_biotype "protein_coding"; exon_id "ENSDARE00000572376"; exon_version "1"; tag "cds_end_NF"; tag "mRNA_end_NF";	chr15	21839964	21840064
chr15	havana	exon	21851958	21852246	gene_id "ENSDARG00000056835"; gene_version "6"; transcript_id "ENSDART00000155588"; transcript_version "2"; exon_number "2"; gene_name "laynb"; gene_source "ensembl_havana"; gene_biotype "protein_coding"; transcript_name "laynb-204"; transcript_source "havana"; transcript_biotype "protein_coding"; exon_id "ENSDARE00000572376"; exon_version "1"; tag "cds_end_NF"; tag "mRNA_end_NF";	chr15	21884786	21884886
chr15	havana	CDS	21851958	21852246	gene_id "ENSDARG00000056835"; gene_version "6"; transcript_id "ENSDART00000155588"; transcript_version "2"; exon_number "2"; gene_name "laynb"; gene_source "ensembl_havana"; gene_biotype "protein_coding"; transcript_name "laynb-204"; transcript_source "havana"; transcript_biotype "protein_coding"; protein_id "ENSDARP00000128877"; protein_version "1"; tag "cds_end_NF"; tag "mRNA_end_NF";	chr15	21809222	21809322
chr15	havana	CDS	21851958	21852246	gene_id "ENSDARG00000056835"; gene_version "6"; transcript_id "ENSDART00000155588"; transcript_version "2"; exon_number "2"; gene_name "laynb"; gene_source "ensembl_havana"; gene_biotype "protein_coding"; transcript_name "laynb-204"; transcript_source "havana"; transcript_biotype "protein_coding"; protein_id "ENSDARP00000128877"; protein_version "1"; tag "cds_end_NF"; tag "mRNA_end_NF";	chr15	21827919	21828019
chr15	havana	CDS	21851958	21852246	gene_id "ENSDARG00000056835"; gene_version "6"; transcript_id "ENSDART00000155588"; transcript_version "2"; exon_number "2"; gene_name "laynb"; gene_source "ensembl_havana"; gene_biotype "protein_coding"; transcript_name "laynb-204"; transcript_source "havana"; transcript_biotype "protein_coding"; protein_id "ENSDARP00000128877"; protein_version "1"; tag "cds_end_NF"; tag "mRNA_end_NF";	chr15	21823970	21824070
chr15	havana	CDS	21851958	21852246	gene_id "ENSDARG00000056835"; gene_version "6"; transcript_id "ENSDART00000155588"; transcript_version "2"; exon_number "2"; gene_name "laynb"; gene_source "ensembl_havana"; gene_biotype "protein_coding"; transcript_name "laynb-204"; transcript_source "havana"; transcript_biotype "protein_coding"; protein_id "ENSDARP00000128877"; protein_version "1"; tag "cds_end_NF"; tag "mRNA_end_NF";	chr15	21836772	21836871
chr15	havana	CDS	21851958	21852246	gene_id "ENSDARG00000056835"; gene_version "6"; transcript_id "ENSDART00000155588"; transcript_version "2"; exon_number "2"; gene_name "laynb"; gene_source "ensembl_havana"; gene_biotype "protein_coding"; transcript_name "laynb-204"; transcript_source "havana"; transcript_biotype "protein_coding"; protein_id "ENSDARP00000128877"; protein_version "1"; tag "cds_end_NF"; tag "mRNA_end_NF";	chr15	21839964	21840064
chr15	havana	CDS	21851958	21852246	gene_id "ENSDARG00000056835"; gene_version "6"; transcript_id "ENSDART00000155588"; transcript_version "2"; exon_number "2"; gene_name "laynb"; gene_source "ensembl_havana"; gene_biotype "protein_coding"; transcript_name "laynb-204"; transcript_source "havana"; transcript_biotype "protein_coding"; protein_id "ENSDARP00000128877"; protein_version "1"; tag "cds_end_NF"; tag "mRNA_end_NF";	chr15	21884786	21884886
chr15	havana	exon	21849012	21849169	gene_id "ENSDARG00000056835"; gene_version "6"; transcript_id "ENSDART00000155588"; transcript_version "2"; exon_number "3"; gene_name "laynb"; gene_source "ensembl_havana"; gene_biotype "protein_coding"; transcript_name "laynb-204"; transcript_source "havana"; transcript_biotype "protein_coding"; exon_id "ENSDARE00000572367"; exon_version "1"; tag "cds_end_NF"; tag "mRNA_end_NF";	chr15	21809222	21809322
chr15	havana	exon	21849012	21849169	gene_id "ENSDARG00000056835"; gene_version "6"; transcript_id "ENSDART00000155588"; transcript_version "2"; exon_number "3"; gene_name "laynb"; gene_source "ensembl_havana"; gene_biotype "protein_coding"; transcript_name "laynb-204"; transcript_source "havana"; transcript_biotype "protein_coding"; exon_id "ENSDARE00000572367"; exon_version "1"; tag "cds_end_NF"; tag "mRNA_end_NF";	chr15	21827919	21828019
chr15	havana	exon	21849012	21849169	gene_id "ENSDARG00000056835"; gene_version "6"; transcript_id "ENSDART00000155588"; transcript_version "2"; exon_number "3"; gene_name "laynb"; gene_source "ensembl_havana"; gene_biotype "protein_coding"; transcript_name "laynb-204"; transcript_source "havana"; transcript_biotype "protein_coding"; exon_id "ENSDARE00000572367"; exon_version "1"; tag "cds_end_NF"; tag "mRNA_end_NF";	chr15	21823970	21824070
chr15	havana	exon	21849012	21849169	gene_id "ENSDARG00000056835"; gene_version "6"; transcript_id "ENSDART00000155588"; transcript_version "2"; exon_number "3"; gene_name "laynb"; gene_source "ensembl_havana"; gene_biotype "protein_coding"; transcript_name "laynb-204"; transcript_source "havana"; transcript_biotype "protein_coding"; exon_id "ENSDARE00000572367"; exon_version "1"; tag "cds_end_NF"; tag "mRNA_end_NF";	chr15	21836772	21836871
chr15	havana	exon	21849012	21849169	gene_id "ENSDARG00000056835"; gene_version "6"; transcript_id "ENSDART00000155588"; transcript_version "2"; exon_number "3"; gene_name "laynb"; gene_source "ensembl_havana"; gene_biotype "protein_coding"; transcript_name "laynb-204"; transcript_source "havana"; transcript_biotype "protein_coding"; exon_id "ENSDARE00000572367"; exon_version "1"; tag "cds_end_NF"; tag "mRNA_end_NF";	chr15	21839964	21840064
chr15	havana	exon	21849012	21849169	gene_id "ENSDARG00000056835"; gene_version "6"; transcript_id "ENSDART00000155588"; transcript_version "2"; exon_number "3"; gene_name "laynb"; gene_source "ensembl_havana"; gene_biotype "protein_coding"; transcript_name "laynb-204"; transcript_source "havana"; transcript_biotype "protein_coding"; exon_id "ENSDARE00000572367"; exon_version "1"; tag "cds_end_NF"; tag "mRNA_end_NF";	chr15	21884786	21884886
chr15	havana	CDS	21849012	21849169	gene_id "ENSDARG00000056835"; gene_version "6"; transcript_id "ENSDART00000155588"; transcript_version "2"; exon_number "3"; gene_name "laynb"; gene_source "ensembl_havana"; gene_biotype "protein_coding"; transcript_name "laynb-204"; transcript_source "havana"; transcript_biotype "protein_coding"; protein_id "ENSDARP00000128877"; protein_version "1"; tag "cds_end_NF"; tag "mRNA_end_NF";	chr15	21809222	21809322
chr15	havana	CDS	21849012	21849169	gene_id "ENSDARG00000056835"; gene_version "6"; transcript_id "ENSDART00000155588"; transcript_version "2"; exon_number "3"; gene_name "laynb"; gene_source "ensembl_havana"; gene_biotype "protein_coding"; transcript_name "laynb-204"; transcript_source "havana"; transcript_biotype "protein_coding"; protein_id "ENSDARP00000128877"; protein_version "1"; tag "cds_end_NF"; tag "mRNA_end_NF";	chr15	21827919	21828019
chr15	havana	CDS	21849012	21849169	gene_id "ENSDARG00000056835"; gene_version "6"; transcript_id "ENSDART00000155588"; transcript_version "2"; exon_number "3"; gene_name "laynb"; gene_source "ensembl_havana"; gene_biotype "protein_coding"; transcript_name "laynb-204"; transcript_source "havana"; transcript_biotype "protein_coding"; protein_id "ENSDARP00000128877"; protein_version "1"; tag "cds_end_NF"; tag "mRNA_end_NF";	chr15	21823970	21824070
chr15	havana	CDS	21849012	21849169	gene_id "ENSDARG00000056835"; gene_version "6"; transcript_id "ENSDART00000155588"; transcript_version "2"; exon_number "3"; gene_name "laynb"; gene_source "ensembl_havana"; gene_biotype "protein_coding"; transcript_name "laynb-204"; transcript_source "havana"; transcript_biotype "protein_coding"; protein_id "ENSDARP00000128877"; protein_version "1"; tag "cds_end_NF"; tag "mRNA_end_NF";	chr15	21836772	21836871
chr15	havana	CDS	21849012	21849169	gene_id "ENSDARG00000056835"; gene_version "6"; transcript_id "ENSDART00000155588"; transcript_version "2"; exon_number "3"; gene_name "laynb"; gene_source "ensembl_havana"; gene_biotype "protein_coding"; transcript_name "laynb-204"; transcript_source "havana"; transcript_biotype "protein_coding"; protein_id "ENSDARP00000128877"; protein_version "1"; tag "cds_end_NF"; tag "mRNA_end_NF";	chr15	21839964	21840064
chr15	havana	CDS	21849012	21849169	gene_id "ENSDARG00000056835"; gene_version "6"; transcript_id "ENSDART00000155588"; transcript_version "2"; exon_number "3"; gene_name "laynb"; gene_source "ensembl_havana"; gene_biotype "protein_coding"; transcript_name "laynb-204"; transcript_source "havana"; transcript_biotype "protein_coding"; protein_id "ENSDARP00000128877"; protein_version "1"; tag "cds_end_NF"; tag "mRNA_end_NF";	chr15	21884786	21884886
chr15	havana	exon	21848825	21848872	gene_id "ENSDARG00000056835"; gene_version "6"; transcript_id "ENSDART00000155588"; transcript_version "2"; exon_number "4"; gene_name "laynb"; gene_source "ensembl_havana"; gene_biotype "protein_coding"; transcript_name "laynb-204"; transcript_source "havana"; transcript_biotype "protein_coding"; exon_id "ENSDARE00000861093"; exon_version "2"; tag "cds_end_NF"; tag "mRNA_end_NF";	chr15	21809222	21809322
chr15	havana	exon	21848825	21848872	gene_id "ENSDARG00000056835"; gene_version "6"; transcript_id "ENSDART00000155588"; transcript_version "2"; exon_number "4"; gene_name "laynb"; gene_source "ensembl_havana"; gene_biotype "protein_coding"; transcript_name "laynb-204"; transcript_source "havana"; transcript_biotype "protein_coding"; exon_id "ENSDARE00000861093"; exon_version "2"; tag "cds_end_NF"; tag "mRNA_end_NF";	chr15	21827919	21828019
chr15	havana	exon	21848825	21848872	gene_id "ENSDARG00000056835"; gene_version "6"; transcript_id "ENSDART00000155588"; transcript_version "2"; exon_number "4"; gene_name "laynb"; gene_source "ensembl_havana"; gene_biotype "protein_coding"; transcript_name "laynb-204"; transcript_source "havana"; transcript_biotype "protein_coding"; exon_id "ENSDARE00000861093"; exon_version "2"; tag "cds_end_NF"; tag "mRNA_end_NF";	chr15	21823970	21824070
chr15	havana	exon	21848825	21848872	gene_id "ENSDARG00000056835"; gene_version "6"; transcript_id "ENSDART00000155588"; transcript_version "2"; exon_number "4"; gene_name "laynb"; gene_source "ensembl_havana"; gene_biotype "protein_coding"; transcript_name "laynb-204"; transcript_source "havana"; transcript_biotype "protein_coding"; exon_id "ENSDARE00000861093"; exon_version "2"; tag "cds_end_NF"; tag "mRNA_end_NF";	chr15	21836772	21836871
chr15	havana	exon	21848825	21848872	gene_id "ENSDARG00000056835"; gene_version "6"; transcript_id "ENSDART00000155588"; transcript_version "2"; exon_number "4"; gene_name "laynb"; gene_source "ensembl_havana"; gene_biotype "protein_coding"; transcript_name "laynb-204"; transcript_source "havana"; transcript_biotype "protein_coding"; exon_id "ENSDARE00000861093"; exon_version "2"; tag "cds_end_NF"; tag "mRNA_end_NF";	chr15	21839964	21840064
chr15	havana	exon	21848825	21848872	gene_id "ENSDARG00000056835"; gene_version "6"; transcript_id "ENSDART00000155588"; transcript_version "2"; exon_number "4"; gene_name "laynb"; gene_source "ensembl_havana"; gene_biotype "protein_coding"; transcript_name "laynb-204"; transcript_source "havana"; transcript_biotype "protein_coding"; exon_id "ENSDARE00000861093"; exon_version "2"; tag "cds_end_NF"; tag "mRNA_end_NF";	chr15	21884786	21884886
chr15	havana	CDS	21848825	21848872	gene_id "ENSDARG00000056835"; gene_version "6"; transcript_id "ENSDART00000155588"; transcript_version "2"; exon_number "4"; gene_name "laynb"; gene_source "ensembl_havana"; gene_biotype "protein_coding"; transcript_name "laynb-204"; transcript_source "havana"; transcript_biotype "protein_coding"; protein_id "ENSDARP00000128877"; protein_version "1"; tag "cds_end_NF"; tag "mRNA_end_NF";	chr15	21809222	21809322
chr15	havana	CDS	21848825	21848872	gene_id "ENSDARG00000056835"; gene_version "6"; transcript_id "ENSDART00000155588"; transcript_version "2"; exon_number "4"; gene_name "laynb"; gene_source "ensembl_havana"; gene_biotype "protein_coding"; transcript_name "laynb-204"; transcript_source "havana"; transcript_biotype "protein_coding"; protein_id "ENSDARP00000128877"; protein_version "1"; tag "cds_end_NF"; tag "mRNA_end_NF";	chr15	21827919	21828019
chr15	havana	CDS	21848825	21848872	gene_id "ENSDARG00000056835"; gene_version "6"; transcript_id "ENSDART00000155588"; transcript_version "2"; exon_number "4"; gene_name "laynb"; gene_source "ensembl_havana"; gene_biotype "protein_coding"; transcript_name "laynb-204"; transcript_source "havana"; transcript_biotype "protein_coding"; protein_id "ENSDARP00000128877"; protein_version "1"; tag "cds_end_NF"; tag "mRNA_end_NF";	chr15	21823970	21824070
chr15	havana	CDS	21848825	21848872	gene_id "ENSDARG00000056835"; gene_version "6"; transcript_id "ENSDART00000155588"; transcript_version "2"; exon_number "4"; gene_name "laynb"; gene_source "ensembl_havana"; gene_biotype "protein_coding"; transcript_name "laynb-204"; transcript_source "havana"; transcript_biotype "protein_coding"; protein_id "ENSDARP00000128877"; protein_version "1"; tag "cds_end_NF"; tag "mRNA_end_NF";	chr15	21836772	21836871
chr15	havana	CDS	21848825	21848872	gene_id "ENSDARG00000056835"; gene_version "6"; transcript_id "ENSDART00000155588"; transcript_version "2"; exon_number "4"; gene_name "laynb"; gene_source "ensembl_havana"; gene_biotype "protein_coding"; transcript_name "laynb-204"; transcript_source "havana"; transcript_biotype "protein_coding"; protein_id "ENSDARP00000128877"; protein_version "1"; tag "cds_end_NF"; tag "mRNA_end_NF";	chr15	21839964	21840064
chr15	havana	CDS	21848825	21848872	gene_id "ENSDARG00000056835"; gene_version "6"; transcript_id "ENSDART00000155588"; transcript_version "2"; exon_number "4"; gene_name "laynb"; gene_source "ensembl_havana"; gene_biotype "protein_coding"; transcript_name "laynb-204"; transcript_source "havana"; transcript_biotype "protein_coding"; protein_id "ENSDARP00000128877"; protein_version "1"; tag "cds_end_NF"; tag "mRNA_end_NF";	chr15	21884786	21884886
chr15	havana	exon	21847128	21847162	gene_id "ENSDARG00000056835"; gene_version "6"; transcript_id "ENSDART00000155588"; transcript_version "2"; exon_number "5"; gene_name "laynb"; gene_source "ensembl_havana"; gene_biotype "protein_coding"; transcript_name "laynb-204"; transcript_source "havana"; transcript_biotype "protein_coding"; exon_id "ENSDARE00001135772"; exon_version "1"; tag "cds_end_NF"; tag "mRNA_end_NF";	chr15	21809222	21809322
chr15	havana	exon	21847128	21847162	gene_id "ENSDARG00000056835"; gene_version "6"; transcript_id "ENSDART00000155588"; transcript_version "2"; exon_number "5"; gene_name "laynb"; gene_source "ensembl_havana"; gene_biotype "protein_coding"; transcript_name "laynb-204"; transcript_source "havana"; transcript_biotype "protein_coding"; exon_id "ENSDARE00001135772"; exon_version "1"; tag "cds_end_NF"; tag "mRNA_end_NF";	chr15	21827919	21828019
chr15	havana	exon	21847128	21847162	gene_id "ENSDARG00000056835"; gene_version "6"; transcript_id "ENSDART00000155588"; transcript_version "2"; exon_number "5"; gene_name "laynb"; gene_source "ensembl_havana"; gene_biotype "protein_coding"; transcript_name "laynb-204"; transcript_source "havana"; transcript_biotype "protein_coding"; exon_id "ENSDARE00001135772"; exon_version "1"; tag "cds_end_NF"; tag "mRNA_end_NF";	chr15	21823970	21824070
chr15	havana	exon	21847128	21847162	gene_id "ENSDARG00000056835"; gene_version "6"; transcript_id "ENSDART00000155588"; transcript_version "2"; exon_number "5"; gene_name "laynb"; gene_source "ensembl_havana"; gene_biotype "protein_coding"; transcript_name "laynb-204"; transcript_source "havana"; transcript_biotype "protein_coding"; exon_id "ENSDARE00001135772"; exon_version "1"; tag "cds_end_NF"; tag "mRNA_end_NF";	chr15	21836772	21836871
chr15	havana	exon	21847128	21847162	gene_id "ENSDARG00000056835"; gene_version "6"; transcript_id "ENSDART00000155588"; transcript_version "2"; exon_number "5"; gene_name "laynb"; gene_source "ensembl_havana"; gene_biotype "protein_coding"; transcript_name "laynb-204"; transcript_source "havana"; transcript_biotype "protein_coding"; exon_id "ENSDARE00001135772"; exon_version "1"; tag "cds_end_NF"; tag "mRNA_end_NF";	chr15	21839964	21840064
chr15	havana	exon	21847128	21847162	gene_id "ENSDARG00000056835"; gene_version "6"; transcript_id "ENSDART00000155588"; transcript_version "2"; exon_number "5"; gene_name "laynb"; gene_source "ensembl_havana"; gene_biotype "protein_coding"; transcript_name "laynb-204"; transcript_source "havana"; transcript_biotype "protein_coding"; exon_id "ENSDARE00001135772"; exon_version "1"; tag "cds_end_NF"; tag "mRNA_end_NF";	chr15	21884786	21884886
chr15	havana	CDS	21847128	21847162	gene_id "ENSDARG00000056835"; gene_version "6"; transcript_id "ENSDART00000155588"; transcript_version "2"; exon_number "5"; gene_name "laynb"; gene_source "ensembl_havana"; gene_biotype "protein_coding"; transcript_name "laynb-204"; transcript_source "havana"; transcript_biotype "protein_coding"; protein_id "ENSDARP00000128877"; protein_version "1"; tag "cds_end_NF"; tag "mRNA_end_NF";	chr15	21809222	21809322
chr15	havana	CDS	21847128	21847162	gene_id "ENSDARG00000056835"; gene_version "6"; transcript_id "ENSDART00000155588"; transcript_version "2"; exon_number "5"; gene_name "laynb"; gene_source "ensembl_havana"; gene_biotype "protein_coding"; transcript_name "laynb-204"; transcript_source "havana"; transcript_biotype "protein_coding"; protein_id "ENSDARP00000128877"; protein_version "1"; tag "cds_end_NF"; tag "mRNA_end_NF";	chr15	21827919	21828019
chr15	havana	CDS	21847128	21847162	gene_id "ENSDARG00000056835"; gene_version "6"; transcript_id "ENSDART00000155588"; transcript_version "2"; exon_number "5"; gene_name "laynb"; gene_source "ensembl_havana"; gene_biotype "protein_coding"; transcript_name "laynb-204"; transcript_source "havana"; transcript_biotype "protein_coding"; protein_id "ENSDARP00000128877"; protein_version "1"; tag "cds_end_NF"; tag "mRNA_end_NF";	chr15	21823970	21824070
chr15	havana	CDS	21847128	21847162	gene_id "ENSDARG00000056835"; gene_version "6"; transcript_id "ENSDART00000155588"; transcript_version "2"; exon_number "5"; gene_name "laynb"; gene_source "ensembl_havana"; gene_biotype "protein_coding"; transcript_name "laynb-204"; transcript_source "havana"; transcript_biotype "protein_coding"; protein_id "ENSDARP00000128877"; protein_version "1"; tag "cds_end_NF"; tag "mRNA_end_NF";	chr15	21836772	21836871
chr15	havana	CDS	21847128	21847162	gene_id "ENSDARG00000056835"; gene_version "6"; transcript_id "ENSDART00000155588"; transcript_version "2"; exon_number "5"; gene_name "laynb"; gene_source "ensembl_havana"; gene_biotype "protein_coding"; transcript_name "laynb-204"; transcript_source "havana"; transcript_biotype "protein_coding"; protein_id "ENSDARP00000128877"; protein_version "1"; tag "cds_end_NF"; tag "mRNA_end_NF";	chr15	21839964	21840064
chr15	havana	CDS	21847128	21847162	gene_id "ENSDARG00000056835"; gene_version "6"; transcript_id "ENSDART00000155588"; transcript_version "2"; exon_number "5"; gene_name "laynb"; gene_source "ensembl_havana"; gene_biotype "protein_coding"; transcript_name "laynb-204"; transcript_source "havana"; transcript_biotype "protein_coding"; protein_id "ENSDARP00000128877"; protein_version "1"; tag "cds_end_NF"; tag "mRNA_end_NF";	chr15	21884786	21884886
chr15	havana	five_prime_utr	21852826	21852965	gene_id "ENSDARG00000056835"; gene_version "6"; transcript_id "ENSDART00000155588"; transcript_version "2"; gene_name "laynb"; gene_source "ensembl_havana"; gene_biotype "protein_coding"; transcript_name "laynb-204"; transcript_source "havana"; transcript_biotype "protein_coding"; tag "cds_end_NF"; tag "mRNA_end_NF";	chr15	21809222	21809322
chr15	havana	five_prime_utr	21852826	21852965	gene_id "ENSDARG00000056835"; gene_version "6"; transcript_id "ENSDART00000155588"; transcript_version "2"; gene_name "laynb"; gene_source "ensembl_havana"; gene_biotype "protein_coding"; transcript_name "laynb-204"; transcript_source "havana"; transcript_biotype "protein_coding"; tag "cds_end_NF"; tag "mRNA_end_NF";	chr15	21827919	21828019
chr15	havana	five_prime_utr	21852826	21852965	gene_id "ENSDARG00000056835"; gene_version "6"; transcript_id "ENSDART00000155588"; transcript_version "2"; gene_name "laynb"; gene_source "ensembl_havana"; gene_biotype "protein_coding"; transcript_name "laynb-204"; transcript_source "havana"; transcript_biotype "protein_coding"; tag "cds_end_NF"; tag "mRNA_end_NF";	chr15	21823970	21824070
chr15	havana	five_prime_utr	21852826	21852965	gene_id "ENSDARG00000056835"; gene_version "6"; transcript_id "ENSDART00000155588"; transcript_version "2"; gene_name "laynb"; gene_source "ensembl_havana"; gene_biotype "protein_coding"; transcript_name "laynb-204"; transcript_source "havana"; transcript_biotype "protein_coding"; tag "cds_end_NF"; tag "mRNA_end_NF";	chr15	21836772	21836871
chr15	havana	five_prime_utr	21852826	21852965	gene_id "ENSDARG00000056835"; gene_version "6"; transcript_id "ENSDART00000155588"; transcript_version "2"; gene_name "laynb"; gene_source "ensembl_havana"; gene_biotype "protein_coding"; transcript_name "laynb-204"; transcript_source "havana"; transcript_biotype "protein_coding"; tag "cds_end_NF"; tag "mRNA_end_NF";	chr15	21839964	21840064
chr15	havana	five_prime_utr	21852826	21852965	gene_id "ENSDARG00000056835"; gene_version "6"; transcript_id "ENSDART00000155588"; transcript_version "2"; gene_name "laynb"; gene_source "ensembl_havana"; gene_biotype "protein_coding"; transcript_name "laynb-204"; transcript_source "havana"; transcript_biotype "protein_coding"; tag "cds_end_NF"; tag "mRNA_end_NF";	chr15	21884786	21884886
chr15	ensembl	transcript	21847372	21852991	gene_id "ENSDARG00000056835"; gene_version "6"; transcript_id "ENSDART00000079399"; transcript_version "5"; gene_name "laynb"; gene_source "ensembl_havana"; gene_biotype "protein_coding"; transcript_name "laynb-201"; transcript_source "ensembl"; transcript_biotype "protein_coding";	chr15	21809222	21809322
chr15	ensembl	transcript	21847372	21852991	gene_id "ENSDARG00000056835"; gene_version "6"; transcript_id "ENSDART00000079399"; transcript_version "5"; gene_name "laynb"; gene_source "ensembl_havana"; gene_biotype "protein_coding"; transcript_name "laynb-201"; transcript_source "ensembl"; transcript_biotype "protein_coding";	chr15	21827919	21828019
chr15	ensembl	transcript	21847372	21852991	gene_id "ENSDARG00000056835"; gene_version "6"; transcript_id "ENSDART00000079399"; transcript_version "5"; gene_name "laynb"; gene_source "ensembl_havana"; gene_biotype "protein_coding"; transcript_name "laynb-201"; transcript_source "ensembl"; transcript_biotype "protein_coding";	chr15	21823970	21824070
chr15	ensembl	transcript	21847372	21852991	gene_id "ENSDARG00000056835"; gene_version "6"; transcript_id "ENSDART00000079399"; transcript_version "5"; gene_name "laynb"; gene_source "ensembl_havana"; gene_biotype "protein_coding"; transcript_name "laynb-201"; transcript_source "ensembl"; transcript_biotype "protein_coding";	chr15	21836772	21836871
chr15	ensembl	transcript	21847372	21852991	gene_id "ENSDARG00000056835"; gene_version "6"; transcript_id "ENSDART00000079399"; transcript_version "5"; gene_name "laynb"; gene_source "ensembl_havana"; gene_biotype "protein_coding"; transcript_name "laynb-201"; transcript_source "ensembl"; transcript_biotype "protein_coding";	chr15	21839964	21840064
chr15	ensembl	transcript	21847372	21852991	gene_id "ENSDARG00000056835"; gene_version "6"; transcript_id "ENSDART00000079399"; transcript_version "5"; gene_name "laynb"; gene_source "ensembl_havana"; gene_biotype "protein_coding"; transcript_name "laynb-201"; transcript_source "ensembl"; transcript_biotype "protein_coding";	chr15	21884786	21884886
chr15	ensembl	exon	21852750	21852991	gene_id "ENSDARG00000056835"; gene_version "6"; transcript_id "ENSDART00000079399"; transcript_version "5"; exon_number "1"; gene_name "laynb"; gene_source "ensembl_havana"; gene_biotype "protein_coding"; transcript_name "laynb-201"; transcript_source "ensembl"; transcript_biotype "protein_coding"; exon_id "ENSDARE00001320114"; exon_version "1";	chr15	21809222	21809322
chr15	ensembl	exon	21852750	21852991	gene_id "ENSDARG00000056835"; gene_version "6"; transcript_id "ENSDART00000079399"; transcript_version "5"; exon_number "1"; gene_name "laynb"; gene_source "ensembl_havana"; gene_biotype "protein_coding"; transcript_name "laynb-201"; transcript_source "ensembl"; transcript_biotype "protein_coding"; exon_id "ENSDARE00001320114"; exon_version "1";	chr15	21827919	21828019
chr15	ensembl	exon	21852750	21852991	gene_id "ENSDARG00000056835"; gene_version "6"; transcript_id "ENSDART00000079399"; transcript_version "5"; exon_number "1"; gene_name "laynb"; gene_source "ensembl_havana"; gene_biotype "protein_coding"; transcript_name "laynb-201"; transcript_source "ensembl"; transcript_biotype "protein_coding"; exon_id "ENSDARE00001320114"; exon_version "1";	chr15	21823970	21824070
chr15	ensembl	exon	21852750	21852991	gene_id "ENSDARG00000056835"; gene_version "6"; transcript_id "ENSDART00000079399"; transcript_version "5"; exon_number "1"; gene_name "laynb"; gene_source "ensembl_havana"; gene_biotype "protein_coding"; transcript_name "laynb-201"; transcript_source "ensembl"; transcript_biotype "protein_coding"; exon_id "ENSDARE00001320114"; exon_version "1";	chr15	21836772	21836871
chr15	ensembl	exon	21852750	21852991	gene_id "ENSDARG00000056835"; gene_version "6"; transcript_id "ENSDART00000079399"; transcript_version "5"; exon_number "1"; gene_name "laynb"; gene_source "ensembl_havana"; gene_biotype "protein_coding"; transcript_name "laynb-201"; transcript_source "ensembl"; transcript_biotype "protein_coding"; exon_id "ENSDARE00001320114"; exon_version "1";	chr15	21839964	21840064
chr15	ensembl	exon	21852750	21852991	gene_id "ENSDARG00000056835"; gene_version "6"; transcript_id "ENSDART00000079399"; transcript_version "5"; exon_number "1"; gene_name "laynb"; gene_source "ensembl_havana"; gene_biotype "protein_coding"; transcript_name "laynb-201"; transcript_source "ensembl"; transcript_biotype "protein_coding"; exon_id "ENSDARE00001320114"; exon_version "1";	chr15	21884786	21884886
chr15	ensembl	CDS	21852750	21852825	gene_id "ENSDARG00000056835"; gene_version "6"; transcript_id "ENSDART00000079399"; transcript_version "5"; exon_number "1"; gene_name "laynb"; gene_source "ensembl_havana"; gene_biotype "protein_coding"; transcript_name "laynb-201"; transcript_source "ensembl"; transcript_biotype "protein_coding"; protein_id "ENSDARP00000073855"; protein_version "4";	chr15	21809222	21809322
chr15	ensembl	CDS	21852750	21852825	gene_id "ENSDARG00000056835"; gene_version "6"; transcript_id "ENSDART00000079399"; transcript_version "5"; exon_number "1"; gene_name "laynb"; gene_source "ensembl_havana"; gene_biotype "protein_coding"; transcript_name "laynb-201"; transcript_source "ensembl"; transcript_biotype "protein_coding"; protein_id "ENSDARP00000073855"; protein_version "4";	chr15	21827919	21828019
chr15	ensembl	CDS	21852750	21852825	gene_id "ENSDARG00000056835"; gene_version "6"; transcript_id "ENSDART00000079399"; transcript_version "5"; exon_number "1"; gene_name "laynb"; gene_source "ensembl_havana"; gene_biotype "protein_coding"; transcript_name "laynb-201"; transcript_source "ensembl"; transcript_biotype "protein_coding"; protein_id "ENSDARP00000073855"; protein_version "4";	chr15	21823970	21824070
chr15	ensembl	CDS	21852750	21852825	gene_id "ENSDARG00000056835"; gene_version "6"; transcript_id "ENSDART00000079399"; transcript_version "5"; exon_number "1"; gene_name "laynb"; gene_source "ensembl_havana"; gene_biotype "protein_coding"; transcript_name "laynb-201"; transcript_source "ensembl"; transcript_biotype "protein_coding"; protein_id "ENSDARP00000073855"; protein_version "4";	chr15	21836772	21836871
chr15	ensembl	CDS	21852750	21852825	gene_id "ENSDARG00000056835"; gene_version "6"; transcript_id "ENSDART00000079399"; transcript_version "5"; exon_number "1"; gene_name "laynb"; gene_source "ensembl_havana"; gene_biotype "protein_coding"; transcript_name "laynb-201"; transcript_source "ensembl"; transcript_biotype "protein_coding"; protein_id "ENSDARP00000073855"; protein_version "4";	chr15	21839964	21840064
chr15	ensembl	CDS	21852750	21852825	gene_id "ENSDARG00000056835"; gene_version "6"; transcript_id "ENSDART00000079399"; transcript_version "5"; exon_number "1"; gene_name "laynb"; gene_source "ensembl_havana"; gene_biotype "protein_coding"; transcript_name "laynb-201"; transcript_source "ensembl"; transcript_biotype "protein_coding"; protein_id "ENSDARP00000073855"; protein_version "4";	chr15	21884786	21884886
chr15	ensembl	start_codon	21852823	21852825	gene_id "ENSDARG00000056835"; gene_version "6"; transcript_id "ENSDART00000079399"; transcript_version "5"; exon_number "1"; gene_name "laynb"; gene_source "ensembl_havana"; gene_biotype "protein_coding"; transcript_name "laynb-201"; transcript_source "ensembl"; transcript_biotype "protein_coding";	chr15	21809222	21809322
chr15	ensembl	start_codon	21852823	21852825	gene_id "ENSDARG00000056835"; gene_version "6"; transcript_id "ENSDART00000079399"; transcript_version "5"; exon_number "1"; gene_name "laynb"; gene_source "ensembl_havana"; gene_biotype "protein_coding"; transcript_name "laynb-201"; transcript_source "ensembl"; transcript_biotype "protein_coding";	chr15	21827919	21828019
chr15	ensembl	start_codon	21852823	21852825	gene_id "ENSDARG00000056835"; gene_version "6"; transcript_id "ENSDART00000079399"; transcript_version "5"; exon_number "1"; gene_name "laynb"; gene_source "ensembl_havana"; gene_biotype "protein_coding"; transcript_name "laynb-201"; transcript_source "ensembl"; transcript_biotype "protein_coding";	chr15	21823970	21824070
chr15	ensembl	start_codon	21852823	21852825	gene_id "ENSDARG00000056835"; gene_version "6"; transcript_id "ENSDART00000079399"; transcript_version "5"; exon_number "1"; gene_name "laynb"; gene_source "ensembl_havana"; gene_biotype "protein_coding"; transcript_name "laynb-201"; transcript_source "ensembl"; transcript_biotype "protein_coding";	chr15	21836772	21836871
chr15	ensembl	start_codon	21852823	21852825	gene_id "ENSDARG00000056835"; gene_version "6"; transcript_id "ENSDART00000079399"; transcript_version "5"; exon_number "1"; gene_name "laynb"; gene_source "ensembl_havana"; gene_biotype "protein_coding"; transcript_name "laynb-201"; transcript_source "ensembl"; transcript_biotype "protein_coding";	chr15	21839964	21840064
chr15	ensembl	start_codon	21852823	21852825	gene_id "ENSDARG00000056835"; gene_version "6"; transcript_id "ENSDART00000079399"; transcript_version "5"; exon_number "1"; gene_name "laynb"; gene_source "ensembl_havana"; gene_biotype "protein_coding"; transcript_name "laynb-201"; transcript_source "ensembl"; transcript_biotype "protein_coding";	chr15	21884786	21884886
chr15	ensembl	exon	21851958	21852246	gene_id "ENSDARG00000056835"; gene_version "6"; transcript_id "ENSDART00000079399"; transcript_version "5"; exon_number "2"; gene_name "laynb"; gene_source "ensembl_havana"; gene_biotype "protein_coding"; transcript_name "laynb-201"; transcript_source "ensembl"; transcript_biotype "protein_coding"; exon_id "ENSDARE00000572376"; exon_version "1";	chr15	21809222	21809322
chr15	ensembl	exon	21851958	21852246	gene_id "ENSDARG00000056835"; gene_version "6"; transcript_id "ENSDART00000079399"; transcript_version "5"; exon_number "2"; gene_name "laynb"; gene_source "ensembl_havana"; gene_biotype "protein_coding"; transcript_name "laynb-201"; transcript_source "ensembl"; transcript_biotype "protein_coding"; exon_id "ENSDARE00000572376"; exon_version "1";	chr15	21827919	21828019
chr15	ensembl	exon	21851958	21852246	gene_id "ENSDARG00000056835"; gene_version "6"; transcript_id "ENSDART00000079399"; transcript_version "5"; exon_number "2"; gene_name "laynb"; gene_source "ensembl_havana"; gene_biotype "protein_coding"; transcript_name "laynb-201"; transcript_source "ensembl"; transcript_biotype "protein_coding"; exon_id "ENSDARE00000572376"; exon_version "1";	chr15	21823970	21824070
chr15	ensembl	exon	21851958	21852246	gene_id "ENSDARG00000056835"; gene_version "6"; transcript_id "ENSDART00000079399"; transcript_version "5"; exon_number "2"; gene_name "laynb"; gene_source "ensembl_havana"; gene_biotype "protein_coding"; transcript_name "laynb-201"; transcript_source "ensembl"; transcript_biotype "protein_coding"; exon_id "ENSDARE00000572376"; exon_version "1";	chr15	21836772	21836871
chr15	ensembl	exon	21851958	21852246	gene_id "ENSDARG00000056835"; gene_version "6"; transcript_id "ENSDART00000079399"; transcript_version "5"; exon_number "2"; gene_name "laynb"; gene_source "ensembl_havana"; gene_biotype "protein_coding"; transcript_name "laynb-201"; transcript_source "ensembl"; transcript_biotype "protein_coding"; exon_id "ENSDARE00000572376"; exon_version "1";	chr15	21839964	21840064
chr15	ensembl	exon	21851958	21852246	gene_id "ENSDARG00000056835"; gene_version "6"; transcript_id "ENSDART00000079399"; transcript_version "5"; exon_number "2"; gene_name "laynb"; gene_source "ensembl_havana"; gene_biotype "protein_coding"; transcript_name "laynb-201"; transcript_source "ensembl"; transcript_biotype "protein_coding"; exon_id "ENSDARE00000572376"; exon_version "1";	chr15	21884786	21884886
chr15	ensembl	CDS	21851958	21852246	gene_id "ENSDARG00000056835"; gene_version "6"; transcript_id "ENSDART00000079399"; transcript_version "5"; exon_number "2"; gene_name "laynb"; gene_source "ensembl_havana"; gene_biotype "protein_coding"; transcript_name "laynb-201"; transcript_source "ensembl"; transcript_biotype "protein_coding"; protein_id "ENSDARP00000073855"; protein_version "4";	chr15	21809222	21809322
chr15	ensembl	CDS	21851958	21852246	gene_id "ENSDARG00000056835"; gene_version "6"; transcript_id "ENSDART00000079399"; transcript_version "5"; exon_number "2"; gene_name "laynb"; gene_source "ensembl_havana"; gene_biotype "protein_coding"; transcript_name "laynb-201"; transcript_source "ensembl"; transcript_biotype "protein_coding"; protein_id "ENSDARP00000073855"; protein_version "4";	chr15	21827919	21828019
chr15	ensembl	CDS	21851958	21852246	gene_id "ENSDARG00000056835"; gene_version "6"; transcript_id "ENSDART00000079399"; transcript_version "5"; exon_number "2"; gene_name "laynb"; gene_source "ensembl_havana"; gene_biotype "protein_coding"; transcript_name "laynb-201"; transcript_source "ensembl"; transcript_biotype "protein_coding"; protein_id "ENSDARP00000073855"; protein_version "4";	chr15	21823970	21824070
chr15	ensembl	CDS	21851958	21852246	gene_id "ENSDARG00000056835"; gene_version "6"; transcript_id "ENSDART00000079399"; transcript_version "5"; exon_number "2"; gene_name "laynb"; gene_source "ensembl_havana"; gene_biotype "protein_coding"; transcript_name "laynb-201"; transcript_source "ensembl"; transcript_biotype "protein_coding"; protein_id "ENSDARP00000073855"; protein_version "4";	chr15	21836772	21836871
chr15	ensembl	CDS	21851958	21852246	gene_id "ENSDARG00000056835"; gene_version "6"; transcript_id "ENSDART00000079399"; transcript_version "5"; exon_number "2"; gene_name "laynb"; gene_source "ensembl_havana"; gene_biotype "protein_coding"; transcript_name "laynb-201"; transcript_source "ensembl"; transcript_biotype "protein_coding"; protein_id "ENSDARP00000073855"; protein_version "4";	chr15	21839964	21840064
chr15	ensembl	CDS	21851958	21852246	gene_id "ENSDARG00000056835"; gene_version "6"; transcript_id "ENSDART00000079399"; transcript_version "5"; exon_number "2"; gene_name "laynb"; gene_source "ensembl_havana"; gene_biotype "protein_coding"; transcript_name "laynb-201"; transcript_source "ensembl"; transcript_biotype "protein_coding"; protein_id "ENSDARP00000073855"; protein_version "4";	chr15	21884786	21884886
chr15	ensembl	exon	21849012	21849169	gene_id "ENSDARG00000056835"; gene_version "6"; transcript_id "ENSDART00000079399"; transcript_version "5"; exon_number "3"; gene_name "laynb"; gene_source "ensembl_havana"; gene_biotype "protein_coding"; transcript_name "laynb-201"; transcript_source "ensembl"; transcript_biotype "protein_coding"; exon_id "ENSDARE00000572367"; exon_version "1";	chr15	21809222	21809322
chr15	ensembl	exon	21849012	21849169	gene_id "ENSDARG00000056835"; gene_version "6"; transcript_id "ENSDART00000079399"; transcript_version "5"; exon_number "3"; gene_name "laynb"; gene_source "ensembl_havana"; gene_biotype "protein_coding"; transcript_name "laynb-201"; transcript_source "ensembl"; transcript_biotype "protein_coding"; exon_id "ENSDARE00000572367"; exon_version "1";	chr15	21827919	21828019
chr15	ensembl	exon	21849012	21849169	gene_id "ENSDARG00000056835"; gene_version "6"; transcript_id "ENSDART00000079399"; transcript_version "5"; exon_number "3"; gene_name "laynb"; gene_source "ensembl_havana"; gene_biotype "protein_coding"; transcript_name "laynb-201"; transcript_source "ensembl"; transcript_biotype "protein_coding"; exon_id "ENSDARE00000572367"; exon_version "1";	chr15	21823970	21824070
chr15	ensembl	exon	21849012	21849169	gene_id "ENSDARG00000056835"; gene_version "6"; transcript_id "ENSDART00000079399"; transcript_version "5"; exon_number "3"; gene_name "laynb"; gene_source "ensembl_havana"; gene_biotype "protein_coding"; transcript_name "laynb-201"; transcript_source "ensembl"; transcript_biotype "protein_coding"; exon_id "ENSDARE00000572367"; exon_version "1";	chr15	21836772	21836871
chr15	ensembl	exon	21849012	21849169	gene_id "ENSDARG00000056835"; gene_version "6"; transcript_id "ENSDART00000079399"; transcript_version "5"; exon_number "3"; gene_name "laynb"; gene_source "ensembl_havana"; gene_biotype "protein_coding"; transcript_name "laynb-201"; transcript_source "ensembl"; transcript_biotype "protein_coding"; exon_id "ENSDARE00000572367"; exon_version "1";	chr15	21839964	21840064
chr15	ensembl	exon	21849012	21849169	gene_id "ENSDARG00000056835"; gene_version "6"; transcript_id "ENSDART00000079399"; transcript_version "5"; exon_number "3"; gene_name "laynb"; gene_source "ensembl_havana"; gene_biotype "protein_coding"; transcript_name "laynb-201"; transcript_source "ensembl"; transcript_biotype "protein_coding"; exon_id "ENSDARE00000572367"; exon_version "1";	chr15	21884786	21884886
chr15	ensembl	CDS	21849012	21849169	gene_id "ENSDARG00000056835"; gene_version "6"; transcript_id "ENSDART00000079399"; transcript_version "5"; exon_number "3"; gene_name "laynb"; gene_source "ensembl_havana"; gene_biotype "protein_coding"; transcript_name "laynb-201"; transcript_source "ensembl"; transcript_biotype "protein_coding"; protein_id "ENSDARP00000073855"; protein_version "4";	chr15	21809222	21809322
chr15	ensembl	CDS	21849012	21849169	gene_id "ENSDARG00000056835"; gene_version "6"; transcript_id "ENSDART00000079399"; transcript_version "5"; exon_number "3"; gene_name "laynb"; gene_source "ensembl_havana"; gene_biotype "protein_coding"; transcript_name "laynb-201"; transcript_source "ensembl"; transcript_biotype "protein_coding"; protein_id "ENSDARP00000073855"; protein_version "4";	chr15	21827919	21828019
chr15	ensembl	CDS	21849012	21849169	gene_id "ENSDARG00000056835"; gene_version "6"; transcript_id "ENSDART00000079399"; transcript_version "5"; exon_number "3"; gene_name "laynb"; gene_source "ensembl_havana"; gene_biotype "protein_coding"; transcript_name "laynb-201"; transcript_source "ensembl"; transcript_biotype "protein_coding"; protein_id "ENSDARP00000073855"; protein_version "4";	chr15	21823970	21824070
chr15	ensembl	CDS	21849012	21849169	gene_id "ENSDARG00000056835"; gene_version "6"; transcript_id "ENSDART00000079399"; transcript_version "5"; exon_number "3"; gene_name "laynb"; gene_source "ensembl_havana"; gene_biotype "protein_coding"; transcript_name "laynb-201"; transcript_source "ensembl"; transcript_biotype "protein_coding"; protein_id "ENSDARP00000073855"; protein_version "4";	chr15	21836772	21836871
chr15	ensembl	CDS	21849012	21849169	gene_id "ENSDARG00000056835"; gene_version "6"; transcript_id "ENSDART00000079399"; transcript_version "5"; exon_number "3"; gene_name "laynb"; gene_source "ensembl_havana"; gene_biotype "protein_coding"; transcript_name "laynb-201"; transcript_source "ensembl"; transcript_biotype "protein_coding"; protein_id "ENSDARP00000073855"; protein_version "4";	chr15	21839964	21840064
chr15	ensembl	CDS	21849012	21849169	gene_id "ENSDARG00000056835"; gene_version "6"; transcript_id "ENSDART00000079399"; transcript_version "5"; exon_number "3"; gene_name "laynb"; gene_source "ensembl_havana"; gene_biotype "protein_coding"; transcript_name "laynb-201"; transcript_source "ensembl"; transcript_biotype "protein_coding"; protein_id "ENSDARP00000073855"; protein_version "4";	chr15	21884786	21884886
chr15	ensembl	exon	21848825	21848872	gene_id "ENSDARG00000056835"; gene_version "6"; transcript_id "ENSDART00000079399"; transcript_version "5"; exon_number "4"; gene_name "laynb"; gene_source "ensembl_havana"; gene_biotype "protein_coding"; transcript_name "laynb-201"; transcript_source "ensembl"; transcript_biotype "protein_coding"; exon_id "ENSDARE00000861093"; exon_version "2";	chr15	21809222	21809322
chr15	ensembl	exon	21848825	21848872	gene_id "ENSDARG00000056835"; gene_version "6"; transcript_id "ENSDART00000079399"; transcript_version "5"; exon_number "4"; gene_name "laynb"; gene_source "ensembl_havana"; gene_biotype "protein_coding"; transcript_name "laynb-201"; transcript_source "ensembl"; transcript_biotype "protein_coding"; exon_id "ENSDARE00000861093"; exon_version "2";	chr15	21827919	21828019
chr15	ensembl	exon	21848825	21848872	gene_id "ENSDARG00000056835"; gene_version "6"; transcript_id "ENSDART00000079399"; transcript_version "5"; exon_number "4"; gene_name "laynb"; gene_source "ensembl_havana"; gene_biotype "protein_coding"; transcript_name "laynb-201"; transcript_source "ensembl"; transcript_biotype "protein_coding"; exon_id "ENSDARE00000861093"; exon_version "2";	chr15	21823970	21824070
chr15	ensembl	exon	21848825	21848872	gene_id "ENSDARG00000056835"; gene_version "6"; transcript_id "ENSDART00000079399"; transcript_version "5"; exon_number "4"; gene_name "laynb"; gene_source "ensembl_havana"; gene_biotype "protein_coding"; transcript_name "laynb-201"; transcript_source "ensembl"; transcript_biotype "protein_coding"; exon_id "ENSDARE00000861093"; exon_version "2";	chr15	21836772	21836871
chr15	ensembl	exon	21848825	21848872	gene_id "ENSDARG00000056835"; gene_version "6"; transcript_id "ENSDART00000079399"; transcript_version "5"; exon_number "4"; gene_name "laynb"; gene_source "ensembl_havana"; gene_biotype "protein_coding"; transcript_name "laynb-201"; transcript_source "ensembl"; transcript_biotype "protein_coding"; exon_id "ENSDARE00000861093"; exon_version "2";	chr15	21839964	21840064
chr15	ensembl	exon	21848825	21848872	gene_id "ENSDARG00000056835"; gene_version "6"; transcript_id "ENSDART00000079399"; transcript_version "5"; exon_number "4"; gene_name "laynb"; gene_source "ensembl_havana"; gene_biotype "protein_coding"; transcript_name "laynb-201"; transcript_source "ensembl"; transcript_biotype "protein_coding"; exon_id "ENSDARE00000861093"; exon_version "2";	chr15	21884786	21884886
chr15	ensembl	CDS	21848825	21848872	gene_id "ENSDARG00000056835"; gene_version "6"; transcript_id "ENSDART00000079399"; transcript_version "5"; exon_number "4"; gene_name "laynb"; gene_source "ensembl_havana"; gene_biotype "protein_coding"; transcript_name "laynb-201"; transcript_source "ensembl"; transcript_biotype "protein_coding"; protein_id "ENSDARP00000073855"; protein_version "4";	chr15	21809222	21809322
chr15	ensembl	CDS	21848825	21848872	gene_id "ENSDARG00000056835"; gene_version "6"; transcript_id "ENSDART00000079399"; transcript_version "5"; exon_number "4"; gene_name "laynb"; gene_source "ensembl_havana"; gene_biotype "protein_coding"; transcript_name "laynb-201"; transcript_source "ensembl"; transcript_biotype "protein_coding"; protein_id "ENSDARP00000073855"; protein_version "4";	chr15	21827919	21828019
chr15	ensembl	CDS	21848825	21848872	gene_id "ENSDARG00000056835"; gene_version "6"; transcript_id "ENSDART00000079399"; transcript_version "5"; exon_number "4"; gene_name "laynb"; gene_source "ensembl_havana"; gene_biotype "protein_coding"; transcript_name "laynb-201"; transcript_source "ensembl"; transcript_biotype "protein_coding"; protein_id "ENSDARP00000073855"; protein_version "4";	chr15	21823970	21824070
chr15	ensembl	CDS	21848825	21848872	gene_id "ENSDARG00000056835"; gene_version "6"; transcript_id "ENSDART00000079399"; transcript_version "5"; exon_number "4"; gene_name "laynb"; gene_source "ensembl_havana"; gene_biotype "protein_coding"; transcript_name "laynb-201"; transcript_source "ensembl"; transcript_biotype "protein_coding"; protein_id "ENSDARP00000073855"; protein_version "4";	chr15	21836772	21836871
chr15	ensembl	CDS	21848825	21848872	gene_id "ENSDARG00000056835"; gene_version "6"; transcript_id "ENSDART00000079399"; transcript_version "5"; exon_number "4"; gene_name "laynb"; gene_source "ensembl_havana"; gene_biotype "protein_coding"; transcript_name "laynb-201"; transcript_source "ensembl"; transcript_biotype "protein_coding"; protein_id "ENSDARP00000073855"; protein_version "4";	chr15	21839964	21840064
chr15	ensembl	CDS	21848825	21848872	gene_id "ENSDARG00000056835"; gene_version "6"; transcript_id "ENSDART00000079399"; transcript_version "5"; exon_number "4"; gene_name "laynb"; gene_source "ensembl_havana"; gene_biotype "protein_coding"; transcript_name "laynb-201"; transcript_source "ensembl"; transcript_biotype "protein_coding"; protein_id "ENSDARP00000073855"; protein_version "4";	chr15	21884786	21884886
chr15	ensembl	exon	21847372	21847466	gene_id "ENSDARG00000056835"; gene_version "6"; transcript_id "ENSDART00000079399"; transcript_version "5"; exon_number "5"; gene_name "laynb"; gene_source "ensembl_havana"; gene_biotype "protein_coding"; transcript_name "laynb-201"; transcript_source "ensembl"; transcript_biotype "protein_coding"; exon_id "ENSDARE00001265188"; exon_version "1";	chr15	21809222	21809322
chr15	ensembl	exon	21847372	21847466	gene_id "ENSDARG00000056835"; gene_version "6"; transcript_id "ENSDART00000079399"; transcript_version "5"; exon_number "5"; gene_name "laynb"; gene_source "ensembl_havana"; gene_biotype "protein_coding"; transcript_name "laynb-201"; transcript_source "ensembl"; transcript_biotype "protein_coding"; exon_id "ENSDARE00001265188"; exon_version "1";	chr15	21827919	21828019
chr15	ensembl	exon	21847372	21847466	gene_id "ENSDARG00000056835"; gene_version "6"; transcript_id "ENSDART00000079399"; transcript_version "5"; exon_number "5"; gene_name "laynb"; gene_source "ensembl_havana"; gene_biotype "protein_coding"; transcript_name "laynb-201"; transcript_source "ensembl"; transcript_biotype "protein_coding"; exon_id "ENSDARE00001265188"; exon_version "1";	chr15	21823970	21824070
chr15	ensembl	exon	21847372	21847466	gene_id "ENSDARG00000056835"; gene_version "6"; transcript_id "ENSDART00000079399"; transcript_version "5"; exon_number "5"; gene_name "laynb"; gene_source "ensembl_havana"; gene_biotype "protein_coding"; transcript_name "laynb-201"; transcript_source "ensembl"; transcript_biotype "protein_coding"; exon_id "ENSDARE00001265188"; exon_version "1";	chr15	21836772	21836871
chr15	ensembl	exon	21847372	21847466	gene_id "ENSDARG00000056835"; gene_version "6"; transcript_id "ENSDART00000079399"; transcript_version "5"; exon_number "5"; gene_name "laynb"; gene_source "ensembl_havana"; gene_biotype "protein_coding"; transcript_name "laynb-201"; transcript_source "ensembl"; transcript_biotype "protein_coding"; exon_id "ENSDARE00001265188"; exon_version "1";	chr15	21839964	21840064
chr15	ensembl	exon	21847372	21847466	gene_id "ENSDARG00000056835"; gene_version "6"; transcript_id "ENSDART00000079399"; transcript_version "5"; exon_number "5"; gene_name "laynb"; gene_source "ensembl_havana"; gene_biotype "protein_coding"; transcript_name "laynb-201"; transcript_source "ensembl"; transcript_biotype "protein_coding"; exon_id "ENSDARE00001265188"; exon_version "1";	chr15	21884786	21884886
chr15	ensembl	CDS	21847375	21847466	gene_id "ENSDARG00000056835"; gene_version "6"; transcript_id "ENSDART00000079399"; transcript_version "5"; exon_number "5"; gene_name "laynb"; gene_source "ensembl_havana"; gene_biotype "protein_coding"; transcript_name "laynb-201"; transcript_source "ensembl"; transcript_biotype "protein_coding"; protein_id "ENSDARP00000073855"; protein_version "4";	chr15	21809222	21809322
chr15	ensembl	CDS	21847375	21847466	gene_id "ENSDARG00000056835"; gene_version "6"; transcript_id "ENSDART00000079399"; transcript_version "5"; exon_number "5"; gene_name "laynb"; gene_source "ensembl_havana"; gene_biotype "protein_coding"; transcript_name "laynb-201"; transcript_source "ensembl"; transcript_biotype "protein_coding"; protein_id "ENSDARP00000073855"; protein_version "4";	chr15	21827919	21828019
chr15	ensembl	CDS	21847375	21847466	gene_id "ENSDARG00000056835"; gene_version "6"; transcript_id "ENSDART00000079399"; transcript_version "5"; exon_number "5"; gene_name "laynb"; gene_source "ensembl_havana"; gene_biotype "protein_coding"; transcript_name "laynb-201"; transcript_source "ensembl"; transcript_biotype "protein_coding"; protein_id "ENSDARP00000073855"; protein_version "4";	chr15	21823970	21824070
chr15	ensembl	CDS	21847375	21847466	gene_id "ENSDARG00000056835"; gene_version "6"; transcript_id "ENSDART00000079399"; transcript_version "5"; exon_number "5"; gene_name "laynb"; gene_source "ensembl_havana"; gene_biotype "protein_coding"; transcript_name "laynb-201"; transcript_source "ensembl"; transcript_biotype "protein_coding"; protein_id "ENSDARP00000073855"; protein_version "4";	chr15	21836772	21836871
chr15	ensembl	CDS	21847375	21847466	gene_id "ENSDARG00000056835"; gene_version "6"; transcript_id "ENSDART00000079399"; transcript_version "5"; exon_number "5"; gene_name "laynb"; gene_source "ensembl_havana"; gene_biotype "protein_coding"; transcript_name "laynb-201"; transcript_source "ensembl"; transcript_biotype "protein_coding"; protein_id "ENSDARP00000073855"; protein_version "4";	chr15	21839964	21840064
chr15	ensembl	CDS	21847375	21847466	gene_id "ENSDARG00000056835"; gene_version "6"; transcript_id "ENSDART00000079399"; transcript_version "5"; exon_number "5"; gene_name "laynb"; gene_source "ensembl_havana"; gene_biotype "protein_coding"; transcript_name "laynb-201"; transcript_source "ensembl"; transcript_biotype "protein_coding"; protein_id "ENSDARP00000073855"; protein_version "4";	chr15	21884786	21884886
chr15	ensembl	stop_codon	21847372	21847374	gene_id "ENSDARG00000056835"; gene_version "6"; transcript_id "ENSDART00000079399"; transcript_version "5"; exon_number "5"; gene_name "laynb"; gene_source "ensembl_havana"; gene_biotype "protein_coding"; transcript_name "laynb-201"; transcript_source "ensembl"; transcript_biotype "protein_coding";	chr15	21809222	21809322
chr15	ensembl	stop_codon	21847372	21847374	gene_id "ENSDARG00000056835"; gene_version "6"; transcript_id "ENSDART00000079399"; transcript_version "5"; exon_number "5"; gene_name "laynb"; gene_source "ensembl_havana"; gene_biotype "protein_coding"; transcript_name "laynb-201"; transcript_source "ensembl"; transcript_biotype "protein_coding";	chr15	21827919	21828019
chr15	ensembl	stop_codon	21847372	21847374	gene_id "ENSDARG00000056835"; gene_version "6"; transcript_id "ENSDART00000079399"; transcript_version "5"; exon_number "5"; gene_name "laynb"; gene_source "ensembl_havana"; gene_biotype "protein_coding"; transcript_name "laynb-201"; transcript_source "ensembl"; transcript_biotype "protein_coding";	chr15	21823970	21824070
chr15	ensembl	stop_codon	21847372	21847374	gene_id "ENSDARG00000056835"; gene_version "6"; transcript_id "ENSDART00000079399"; transcript_version "5"; exon_number "5"; gene_name "laynb"; gene_source "ensembl_havana"; gene_biotype "protein_coding"; transcript_name "laynb-201"; transcript_source "ensembl"; transcript_biotype "protein_coding";	chr15	21836772	21836871
chr15	ensembl	stop_codon	21847372	21847374	gene_id "ENSDARG00000056835"; gene_version "6"; transcript_id "ENSDART00000079399"; transcript_version "5"; exon_number "5"; gene_name "laynb"; gene_source "ensembl_havana"; gene_biotype "protein_coding"; transcript_name "laynb-201"; transcript_source "ensembl"; transcript_biotype "protein_coding";	chr15	21839964	21840064
chr15	ensembl	stop_codon	21847372	21847374	gene_id "ENSDARG00000056835"; gene_version "6"; transcript_id "ENSDART00000079399"; transcript_version "5"; exon_number "5"; gene_name "laynb"; gene_source "ensembl_havana"; gene_biotype "protein_coding"; transcript_name "laynb-201"; transcript_source "ensembl"; transcript_biotype "protein_coding";	chr15	21884786	21884886
chr15	ensembl	five_prime_utr	21852826	21852991	gene_id "ENSDARG00000056835"; gene_version "6"; transcript_id "ENSDART00000079399"; transcript_version "5"; gene_name "laynb"; gene_source "ensembl_havana"; gene_biotype "protein_coding"; transcript_name "laynb-201"; transcript_source "ensembl"; transcript_biotype "protein_coding";	chr15	21809222	21809322
chr15	ensembl	five_prime_utr	21852826	21852991	gene_id "ENSDARG00000056835"; gene_version "6"; transcript_id "ENSDART00000079399"; transcript_version "5"; gene_name "laynb"; gene_source "ensembl_havana"; gene_biotype "protein_coding"; transcript_name "laynb-201"; transcript_source "ensembl"; transcript_biotype "protein_coding";	chr15	21827919	21828019
chr15	ensembl	five_prime_utr	21852826	21852991	gene_id "ENSDARG00000056835"; gene_version "6"; transcript_id "ENSDART00000079399"; transcript_version "5"; gene_name "laynb"; gene_source "ensembl_havana"; gene_biotype "protein_coding"; transcript_name "laynb-201"; transcript_source "ensembl"; transcript_biotype "protein_coding";	chr15	21823970	21824070
chr15	ensembl	five_prime_utr	21852826	21852991	gene_id "ENSDARG00000056835"; gene_version "6"; transcript_id "ENSDART00000079399"; transcript_version "5"; gene_name "laynb"; gene_source "ensembl_havana"; gene_biotype "protein_coding"; transcript_name "laynb-201"; transcript_source "ensembl"; transcript_biotype "protein_coding";	chr15	21836772	21836871
chr15	ensembl	five_prime_utr	21852826	21852991	gene_id "ENSDARG00000056835"; gene_version "6"; transcript_id "ENSDART00000079399"; transcript_version "5"; gene_name "laynb"; gene_source "ensembl_havana"; gene_biotype "protein_coding"; transcript_name "laynb-201"; transcript_source "ensembl"; transcript_biotype "protein_coding";	chr15	21839964	21840064
chr15	ensembl	five_prime_utr	21852826	21852991	gene_id "ENSDARG00000056835"; gene_version "6"; transcript_id "ENSDART00000079399"; transcript_version "5"; gene_name "laynb"; gene_source "ensembl_havana"; gene_biotype "protein_coding"; transcript_name "laynb-201"; transcript_source "ensembl"; transcript_biotype "protein_coding";	chr15	21884786	21884886
chr15	ensembl_havana	gene	21862295	21872824	gene_id "ENSDARG00000062319"; gene_version "7"; gene_name "si:dkey-103g5.3"; gene_source "ensembl_havana"; gene_biotype "protein_coding";	chr15	21827919	21828019
chr15	ensembl_havana	gene	21862295	21872824	gene_id "ENSDARG00000062319"; gene_version "7"; gene_name "si:dkey-103g5.3"; gene_source "ensembl_havana"; gene_biotype "protein_coding";	chr15	21823970	21824070
chr15	ensembl_havana	gene	21862295	21872824	gene_id "ENSDARG00000062319"; gene_version "7"; gene_name "si:dkey-103g5.3"; gene_source "ensembl_havana"; gene_biotype "protein_coding";	chr15	21836772	21836871
chr15	ensembl_havana	gene	21862295	21872824	gene_id "ENSDARG00000062319"; gene_version "7"; gene_name "si:dkey-103g5.3"; gene_source "ensembl_havana"; gene_biotype "protein_coding";	chr15	21839964	21840064
chr15	ensembl_havana	gene	21862295	21872824	gene_id "ENSDARG00000062319"; gene_version "7"; gene_name "si:dkey-103g5.3"; gene_source "ensembl_havana"; gene_biotype "protein_coding";	chr15	21884786	21884886
chr15	havana	transcript	21862295	21871471	gene_id "ENSDARG00000062319"; gene_version "7"; transcript_id "ENSDART00000154449"; transcript_version "2"; gene_name "si:dkey-103g5.3"; gene_source "ensembl_havana"; gene_biotype "protein_coding"; transcript_name "si:dkey-103g5.3-201"; transcript_source "havana"; transcript_biotype "protein_coding";	chr15	21827919	21828019
chr15	havana	transcript	21862295	21871471	gene_id "ENSDARG00000062319"; gene_version "7"; transcript_id "ENSDART00000154449"; transcript_version "2"; gene_name "si:dkey-103g5.3"; gene_source "ensembl_havana"; gene_biotype "protein_coding"; transcript_name "si:dkey-103g5.3-201"; transcript_source "havana"; transcript_biotype "protein_coding";	chr15	21823970	21824070
chr15	havana	transcript	21862295	21871471	gene_id "ENSDARG00000062319"; gene_version "7"; transcript_id "ENSDART00000154449"; transcript_version "2"; gene_name "si:dkey-103g5.3"; gene_source "ensembl_havana"; gene_biotype "protein_coding"; transcript_name "si:dkey-103g5.3-201"; transcript_source "havana"; transcript_biotype "protein_coding";	chr15	21836772	21836871
chr15	havana	transcript	21862295	21871471	gene_id "ENSDARG00000062319"; gene_version "7"; transcript_id "ENSDART00000154449"; transcript_version "2"; gene_name "si:dkey-103g5.3"; gene_source "ensembl_havana"; gene_biotype "protein_coding"; transcript_name "si:dkey-103g5.3-201"; transcript_source "havana"; transcript_biotype "protein_coding";	chr15	21839964	21840064
chr15	havana	transcript	21862295	21871471	gene_id "ENSDARG00000062319"; gene_version "7"; transcript_id "ENSDART00000154449"; transcript_version "2"; gene_name "si:dkey-103g5.3"; gene_source "ensembl_havana"; gene_biotype "protein_coding"; transcript_name "si:dkey-103g5.3-201"; transcript_source "havana"; transcript_biotype "protein_coding";	chr15	21884786	21884886
chr15	havana	exon	21862295	21862497	gene_id "ENSDARG00000062319"; gene_version "7"; transcript_id "ENSDART00000154449"; transcript_version "2"; exon_number "1"; gene_name "si:dkey-103g5.3"; gene_source "ensembl_havana"; gene_biotype "protein_coding"; transcript_name "si:dkey-103g5.3-201"; transcript_source "havana"; transcript_biotype "protein_coding"; exon_id "ENSDARE00001148418"; exon_version "1";	chr15	21827919	21828019
chr15	havana	exon	21862295	21862497	gene_id "ENSDARG00000062319"; gene_version "7"; transcript_id "ENSDART00000154449"; transcript_version "2"; exon_number "1"; gene_name "si:dkey-103g5.3"; gene_source "ensembl_havana"; gene_biotype "protein_coding"; transcript_name "si:dkey-103g5.3-201"; transcript_source "havana"; transcript_biotype "protein_coding"; exon_id "ENSDARE00001148418"; exon_version "1";	chr15	21823970	21824070
chr15	havana	exon	21862295	21862497	gene_id "ENSDARG00000062319"; gene_version "7"; transcript_id "ENSDART00000154449"; transcript_version "2"; exon_number "1"; gene_name "si:dkey-103g5.3"; gene_source "ensembl_havana"; gene_biotype "protein_coding"; transcript_name "si:dkey-103g5.3-201"; transcript_source "havana"; transcript_biotype "protein_coding"; exon_id "ENSDARE00001148418"; exon_version "1";	chr15	21836772	21836871
chr15	havana	exon	21862295	21862497	gene_id "ENSDARG00000062319"; gene_version "7"; transcript_id "ENSDART00000154449"; transcript_version "2"; exon_number "1"; gene_name "si:dkey-103g5.3"; gene_source "ensembl_havana"; gene_biotype "protein_coding"; transcript_name "si:dkey-103g5.3-201"; transcript_source "havana"; transcript_biotype "protein_coding"; exon_id "ENSDARE00001148418"; exon_version "1";	chr15	21839964	21840064
chr15	havana	exon	21862295	21862497	gene_id "ENSDARG00000062319"; gene_version "7"; transcript_id "ENSDART00000154449"; transcript_version "2"; exon_number "1"; gene_name "si:dkey-103g5.3"; gene_source "ensembl_havana"; gene_biotype "protein_coding"; transcript_name "si:dkey-103g5.3-201"; transcript_source "havana"; transcript_biotype "protein_coding"; exon_id "ENSDARE00001148418"; exon_version "1";	chr15	21884786	21884886
chr15	havana	CDS	21862410	21862497	gene_id "ENSDARG00000062319"; gene_version "7"; transcript_id "ENSDART00000154449"; transcript_version "2"; exon_number "1"; gene_name "si:dkey-103g5.3"; gene_source "ensembl_havana"; gene_biotype "protein_coding"; transcript_name "si:dkey-103g5.3-201"; transcript_source "havana"; transcript_biotype "protein_coding"; protein_id "ENSDARP00000129164"; protein_version "1";	chr15	21827919	21828019
chr15	havana	CDS	21862410	21862497	gene_id "ENSDARG00000062319"; gene_version "7"; transcript_id "ENSDART00000154449"; transcript_version "2"; exon_number "1"; gene_name "si:dkey-103g5.3"; gene_source "ensembl_havana"; gene_biotype "protein_coding"; transcript_name "si:dkey-103g5.3-201"; transcript_source "havana"; transcript_biotype "protein_coding"; protein_id "ENSDARP00000129164"; protein_version "1";	chr15	21823970	21824070
chr15	havana	CDS	21862410	21862497	gene_id "ENSDARG00000062319"; gene_version "7"; transcript_id "ENSDART00000154449"; transcript_version "2"; exon_number "1"; gene_name "si:dkey-103g5.3"; gene_source "ensembl_havana"; gene_biotype "protein_coding"; transcript_name "si:dkey-103g5.3-201"; transcript_source "havana"; transcript_biotype "protein_coding"; protein_id "ENSDARP00000129164"; protein_version "1";	chr15	21836772	21836871
chr15	havana	CDS	21862410	21862497	gene_id "ENSDARG00000062319"; gene_version "7"; transcript_id "ENSDART00000154449"; transcript_version "2"; exon_number "1"; gene_name "si:dkey-103g5.3"; gene_source "ensembl_havana"; gene_biotype "protein_coding"; transcript_name "si:dkey-103g5.3-201"; transcript_source "havana"; transcript_biotype "protein_coding"; protein_id "ENSDARP00000129164"; protein_version "1";	chr15	21839964	21840064
chr15	havana	CDS	21862410	21862497	gene_id "ENSDARG00000062319"; gene_version "7"; transcript_id "ENSDART00000154449"; transcript_version "2"; exon_number "1"; gene_name "si:dkey-103g5.3"; gene_source "ensembl_havana"; gene_biotype "protein_coding"; transcript_name "si:dkey-103g5.3-201"; transcript_source "havana"; transcript_biotype "protein_coding"; protein_id "ENSDARP00000129164"; protein_version "1";	chr15	21884786	21884886
chr15	havana	start_codon	21862410	21862412	gene_id "ENSDARG00000062319"; gene_version "7"; transcript_id "ENSDART00000154449"; transcript_version "2"; exon_number "1"; gene_name "si:dkey-103g5.3"; gene_source "ensembl_havana"; gene_biotype "protein_coding"; transcript_name "si:dkey-103g5.3-201"; transcript_source "havana"; transcript_biotype "protein_coding";	chr15	21827919	21828019
chr15	havana	start_codon	21862410	21862412	gene_id "ENSDARG00000062319"; gene_version "7"; transcript_id "ENSDART00000154449"; transcript_version "2"; exon_number "1"; gene_name "si:dkey-103g5.3"; gene_source "ensembl_havana"; gene_biotype "protein_coding"; transcript_name "si:dkey-103g5.3-201"; transcript_source "havana"; transcript_biotype "protein_coding";	chr15	21823970	21824070
chr15	havana	start_codon	21862410	21862412	gene_id "ENSDARG00000062319"; gene_version "7"; transcript_id "ENSDART00000154449"; transcript_version "2"; exon_number "1"; gene_name "si:dkey-103g5.3"; gene_source "ensembl_havana"; gene_biotype "protein_coding"; transcript_name "si:dkey-103g5.3-201"; transcript_source "havana"; transcript_biotype "protein_coding";	chr15	21836772	21836871
chr15	havana	start_codon	21862410	21862412	gene_id "ENSDARG00000062319"; gene_version "7"; transcript_id "ENSDART00000154449"; transcript_version "2"; exon_number "1"; gene_name "si:dkey-103g5.3"; gene_source "ensembl_havana"; gene_biotype "protein_coding"; transcript_name "si:dkey-103g5.3-201"; transcript_source "havana"; transcript_biotype "protein_coding";	chr15	21839964	21840064
chr15	havana	start_codon	21862410	21862412	gene_id "ENSDARG00000062319"; gene_version "7"; transcript_id "ENSDART00000154449"; transcript_version "2"; exon_number "1"; gene_name "si:dkey-103g5.3"; gene_source "ensembl_havana"; gene_biotype "protein_coding"; transcript_name "si:dkey-103g5.3-201"; transcript_source "havana"; transcript_biotype "protein_coding";	chr15	21884786	21884886
chr15	havana	exon	21862571	21862797	gene_id "ENSDARG00000062319"; gene_version "7"; transcript_id "ENSDART00000154449"; transcript_version "2"; exon_number "2"; gene_name "si:dkey-103g5.3"; gene_source "ensembl_havana"; gene_biotype "protein_coding"; transcript_name "si:dkey-103g5.3-201"; transcript_source "havana"; transcript_biotype "protein_coding"; exon_id "ENSDARE00000658319"; exon_version "3";	chr15	21827919	21828019
chr15	havana	exon	21862571	21862797	gene_id "ENSDARG00000062319"; gene_version "7"; transcript_id "ENSDART00000154449"; transcript_version "2"; exon_number "2"; gene_name "si:dkey-103g5.3"; gene_source "ensembl_havana"; gene_biotype "protein_coding"; transcript_name "si:dkey-103g5.3-201"; transcript_source "havana"; transcript_biotype "protein_coding"; exon_id "ENSDARE00000658319"; exon_version "3";	chr15	21823970	21824070
chr15	havana	exon	21862571	21862797	gene_id "ENSDARG00000062319"; gene_version "7"; transcript_id "ENSDART00000154449"; transcript_version "2"; exon_number "2"; gene_name "si:dkey-103g5.3"; gene_source "ensembl_havana"; gene_biotype "protein_coding"; transcript_name "si:dkey-103g5.3-201"; transcript_source "havana"; transcript_biotype "protein_coding"; exon_id "ENSDARE00000658319"; exon_version "3";	chr15	21836772	21836871
chr15	havana	exon	21862571	21862797	gene_id "ENSDARG00000062319"; gene_version "7"; transcript_id "ENSDART00000154449"; transcript_version "2"; exon_number "2"; gene_name "si:dkey-103g5.3"; gene_source "ensembl_havana"; gene_biotype "protein_coding"; transcript_name "si:dkey-103g5.3-201"; transcript_source "havana"; transcript_biotype "protein_coding"; exon_id "ENSDARE00000658319"; exon_version "3";	chr15	21839964	21840064
chr15	havana	exon	21862571	21862797	gene_id "ENSDARG00000062319"; gene_version "7"; transcript_id "ENSDART00000154449"; transcript_version "2"; exon_number "2"; gene_name "si:dkey-103g5.3"; gene_source "ensembl_havana"; gene_biotype "protein_coding"; transcript_name "si:dkey-103g5.3-201"; transcript_source "havana"; transcript_biotype "protein_coding"; exon_id "ENSDARE00000658319"; exon_version "3";	chr15	21884786	21884886
chr15	havana	CDS	21862571	21862797	gene_id "ENSDARG00000062319"; gene_version "7"; transcript_id "ENSDART00000154449"; transcript_version "2"; exon_number "2"; gene_name "si:dkey-103g5.3"; gene_source "ensembl_havana"; gene_biotype "protein_coding"; transcript_name "si:dkey-103g5.3-201"; transcript_source "havana"; transcript_biotype "protein_coding"; protein_id "ENSDARP00000129164"; protein_version "1";	chr15	21827919	21828019
chr15	havana	CDS	21862571	21862797	gene_id "ENSDARG00000062319"; gene_version "7"; transcript_id "ENSDART00000154449"; transcript_version "2"; exon_number "2"; gene_name "si:dkey-103g5.3"; gene_source "ensembl_havana"; gene_biotype "protein_coding"; transcript_name "si:dkey-103g5.3-201"; transcript_source "havana"; transcript_biotype "protein_coding"; protein_id "ENSDARP00000129164"; protein_version "1";	chr15	21823970	21824070
chr15	havana	CDS	21862571	21862797	gene_id "ENSDARG00000062319"; gene_version "7"; transcript_id "ENSDART00000154449"; transcript_version "2"; exon_number "2"; gene_name "si:dkey-103g5.3"; gene_source "ensembl_havana"; gene_biotype "protein_coding"; transcript_name "si:dkey-103g5.3-201"; transcript_source "havana"; transcript_biotype "protein_coding"; protein_id "ENSDARP00000129164"; protein_version "1";	chr15	21836772	21836871
chr15	havana	CDS	21862571	21862797	gene_id "ENSDARG00000062319"; gene_version "7"; transcript_id "ENSDART00000154449"; transcript_version "2"; exon_number "2"; gene_name "si:dkey-103g5.3"; gene_source "ensembl_havana"; gene_biotype "protein_coding"; transcript_name "si:dkey-103g5.3-201"; transcript_source "havana"; transcript_biotype "protein_coding"; protein_id "ENSDARP00000129164"; protein_version "1";	chr15	21839964	21840064
chr15	havana	CDS	21862571	21862797	gene_id "ENSDARG00000062319"; gene_version "7"; transcript_id "ENSDART00000154449"; transcript_version "2"; exon_number "2"; gene_name "si:dkey-103g5.3"; gene_source "ensembl_havana"; gene_biotype "protein_coding"; transcript_name "si:dkey-103g5.3-201"; transcript_source "havana"; transcript_biotype "protein_coding"; protein_id "ENSDARP00000129164"; protein_version "1";	chr15	21884786	21884886
chr15	havana	exon	21866501	21866691	gene_id "ENSDARG00000062319"; gene_version "7"; transcript_id "ENSDART00000154449"; transcript_version "2"; exon_number "3"; gene_name "si:dkey-103g5.3"; gene_source "ensembl_havana"; gene_biotype "protein_coding"; transcript_name "si:dkey-103g5.3-201"; transcript_source "havana"; transcript_biotype "protein_coding"; exon_id "ENSDARE00000658305"; exon_version "1";	chr15	21827919	21828019
chr15	havana	exon	21866501	21866691	gene_id "ENSDARG00000062319"; gene_version "7"; transcript_id "ENSDART00000154449"; transcript_version "2"; exon_number "3"; gene_name "si:dkey-103g5.3"; gene_source "ensembl_havana"; gene_biotype "protein_coding"; transcript_name "si:dkey-103g5.3-201"; transcript_source "havana"; transcript_biotype "protein_coding"; exon_id "ENSDARE00000658305"; exon_version "1";	chr15	21823970	21824070
chr15	havana	exon	21866501	21866691	gene_id "ENSDARG00000062319"; gene_version "7"; transcript_id "ENSDART00000154449"; transcript_version "2"; exon_number "3"; gene_name "si:dkey-103g5.3"; gene_source "ensembl_havana"; gene_biotype "protein_coding"; transcript_name "si:dkey-103g5.3-201"; transcript_source "havana"; transcript_biotype "protein_coding"; exon_id "ENSDARE00000658305"; exon_version "1";	chr15	21836772	21836871
chr15	havana	exon	21866501	21866691	gene_id "ENSDARG00000062319"; gene_version "7"; transcript_id "ENSDART00000154449"; transcript_version "2"; exon_number "3"; gene_name "si:dkey-103g5.3"; gene_source "ensembl_havana"; gene_biotype "protein_coding"; transcript_name "si:dkey-103g5.3-201"; transcript_source "havana"; transcript_biotype "protein_coding"; exon_id "ENSDARE00000658305"; exon_version "1";	chr15	21839964	21840064
chr15	havana	exon	21866501	21866691	gene_id "ENSDARG00000062319"; gene_version "7"; transcript_id "ENSDART00000154449"; transcript_version "2"; exon_number "3"; gene_name "si:dkey-103g5.3"; gene_source "ensembl_havana"; gene_biotype "protein_coding"; transcript_name "si:dkey-103g5.3-201"; transcript_source "havana"; transcript_biotype "protein_coding"; exon_id "ENSDARE00000658305"; exon_version "1";	chr15	21884786	21884886
chr15	havana	CDS	21866501	21866691	gene_id "ENSDARG00000062319"; gene_version "7"; transcript_id "ENSDART00000154449"; transcript_version "2"; exon_number "3"; gene_name "si:dkey-103g5.3"; gene_source "ensembl_havana"; gene_biotype "protein_coding"; transcript_name "si:dkey-103g5.3-201"; transcript_source "havana"; transcript_biotype "protein_coding"; protein_id "ENSDARP00000129164"; protein_version "1";	chr15	21827919	21828019
chr15	havana	CDS	21866501	21866691	gene_id "ENSDARG00000062319"; gene_version "7"; transcript_id "ENSDART00000154449"; transcript_version "2"; exon_number "3"; gene_name "si:dkey-103g5.3"; gene_source "ensembl_havana"; gene_biotype "protein_coding"; transcript_name "si:dkey-103g5.3-201"; transcript_source "havana"; transcript_biotype "protein_coding"; protein_id "ENSDARP00000129164"; protein_version "1";	chr15	21823970	21824070
chr15	havana	CDS	21866501	21866691	gene_id "ENSDARG00000062319"; gene_version "7"; transcript_id "ENSDART00000154449"; transcript_version "2"; exon_number "3"; gene_name "si:dkey-103g5.3"; gene_source "ensembl_havana"; gene_biotype "protein_coding"; transcript_name "si:dkey-103g5.3-201"; transcript_source "havana"; transcript_biotype "protein_coding"; protein_id "ENSDARP00000129164"; protein_version "1";	chr15	21836772	21836871
chr15	havana	CDS	21866501	21866691	gene_id "ENSDARG00000062319"; gene_version "7"; transcript_id "ENSDART00000154449"; transcript_version "2"; exon_number "3"; gene_name "si:dkey-103g5.3"; gene_source "ensembl_havana"; gene_biotype "protein_coding"; transcript_name "si:dkey-103g5.3-201"; transcript_source "havana"; transcript_biotype "protein_coding"; protein_id "ENSDARP00000129164"; protein_version "1";	chr15	21839964	21840064
chr15	havana	CDS	21866501	21866691	gene_id "ENSDARG00000062319"; gene_version "7"; transcript_id "ENSDART00000154449"; transcript_version "2"; exon_number "3"; gene_name "si:dkey-103g5.3"; gene_source "ensembl_havana"; gene_biotype "protein_coding"; transcript_name "si:dkey-103g5.3-201"; transcript_source "havana"; transcript_biotype "protein_coding"; protein_id "ENSDARP00000129164"; protein_version "1";	chr15	21884786	21884886
chr15	havana	exon	21866775	21866847	gene_id "ENSDARG00000062319"; gene_version "7"; transcript_id "ENSDART00000154449"; transcript_version "2"; exon_number "4"; gene_name "si:dkey-103g5.3"; gene_source "ensembl_havana"; gene_biotype "protein_coding"; transcript_name "si:dkey-103g5.3-201"; transcript_source "havana"; transcript_biotype "protein_coding"; exon_id "ENSDARE00000658295"; exon_version "1";	chr15	21827919	21828019
chr15	havana	exon	21866775	21866847	gene_id "ENSDARG00000062319"; gene_version "7"; transcript_id "ENSDART00000154449"; transcript_version "2"; exon_number "4"; gene_name "si:dkey-103g5.3"; gene_source "ensembl_havana"; gene_biotype "protein_coding"; transcript_name "si:dkey-103g5.3-201"; transcript_source "havana"; transcript_biotype "protein_coding"; exon_id "ENSDARE00000658295"; exon_version "1";	chr15	21823970	21824070
chr15	havana	exon	21866775	21866847	gene_id "ENSDARG00000062319"; gene_version "7"; transcript_id "ENSDART00000154449"; transcript_version "2"; exon_number "4"; gene_name "si:dkey-103g5.3"; gene_source "ensembl_havana"; gene_biotype "protein_coding"; transcript_name "si:dkey-103g5.3-201"; transcript_source "havana"; transcript_biotype "protein_coding"; exon_id "ENSDARE00000658295"; exon_version "1";	chr15	21836772	21836871
chr15	havana	exon	21866775	21866847	gene_id "ENSDARG00000062319"; gene_version "7"; transcript_id "ENSDART00000154449"; transcript_version "2"; exon_number "4"; gene_name "si:dkey-103g5.3"; gene_source "ensembl_havana"; gene_biotype "protein_coding"; transcript_name "si:dkey-103g5.3-201"; transcript_source "havana"; transcript_biotype "protein_coding"; exon_id "ENSDARE00000658295"; exon_version "1";	chr15	21839964	21840064
chr15	havana	exon	21866775	21866847	gene_id "ENSDARG00000062319"; gene_version "7"; transcript_id "ENSDART00000154449"; transcript_version "2"; exon_number "4"; gene_name "si:dkey-103g5.3"; gene_source "ensembl_havana"; gene_biotype "protein_coding"; transcript_name "si:dkey-103g5.3-201"; transcript_source "havana"; transcript_biotype "protein_coding"; exon_id "ENSDARE00000658295"; exon_version "1";	chr15	21884786	21884886
chr15	havana	CDS	21866775	21866847	gene_id "ENSDARG00000062319"; gene_version "7"; transcript_id "ENSDART00000154449"; transcript_version "2"; exon_number "4"; gene_name "si:dkey-103g5.3"; gene_source "ensembl_havana"; gene_biotype "protein_coding"; transcript_name "si:dkey-103g5.3-201"; transcript_source "havana"; transcript_biotype "protein_coding"; protein_id "ENSDARP00000129164"; protein_version "1";	chr15	21827919	21828019
chr15	havana	CDS	21866775	21866847	gene_id "ENSDARG00000062319"; gene_version "7"; transcript_id "ENSDART00000154449"; transcript_version "2"; exon_number "4"; gene_name "si:dkey-103g5.3"; gene_source "ensembl_havana"; gene_biotype "protein_coding"; transcript_name "si:dkey-103g5.3-201"; transcript_source "havana"; transcript_biotype "protein_coding"; protein_id "ENSDARP00000129164"; protein_version "1";	chr15	21823970	21824070
chr15	havana	CDS	21866775	21866847	gene_id "ENSDARG00000062319"; gene_version "7"; transcript_id "ENSDART00000154449"; transcript_version "2"; exon_number "4"; gene_name "si:dkey-103g5.3"; gene_source "ensembl_havana"; gene_biotype "protein_coding"; transcript_name "si:dkey-103g5.3-201"; transcript_source "havana"; transcript_biotype "protein_coding"; protein_id "ENSDARP00000129164"; protein_version "1";	chr15	21836772	21836871
chr15	havana	CDS	21866775	21866847	gene_id "ENSDARG00000062319"; gene_version "7"; transcript_id "ENSDART00000154449"; transcript_version "2"; exon_number "4"; gene_name "si:dkey-103g5.3"; gene_source "ensembl_havana"; gene_biotype "protein_coding"; transcript_name "si:dkey-103g5.3-201"; transcript_source "havana"; transcript_biotype "protein_coding"; protein_id "ENSDARP00000129164"; protein_version "1";	chr15	21839964	21840064
chr15	havana	CDS	21866775	21866847	gene_id "ENSDARG00000062319"; gene_version "7"; transcript_id "ENSDART00000154449"; transcript_version "2"; exon_number "4"; gene_name "si:dkey-103g5.3"; gene_source "ensembl_havana"; gene_biotype "protein_coding"; transcript_name "si:dkey-103g5.3-201"; transcript_source "havana"; transcript_biotype "protein_coding"; protein_id "ENSDARP00000129164"; protein_version "1";	chr15	21884786	21884886
chr15	havana	exon	21866922	21867019	gene_id "ENSDARG00000062319"; gene_version "7"; transcript_id "ENSDART00000154449"; transcript_version "2"; exon_number "5"; gene_name "si:dkey-103g5.3"; gene_source "ensembl_havana"; gene_biotype "protein_coding"; transcript_name "si:dkey-103g5.3-201"; transcript_source "havana"; transcript_biotype "protein_coding"; exon_id "ENSDARE00000658286"; exon_version "1";	chr15	21827919	21828019
chr15	havana	exon	21866922	21867019	gene_id "ENSDARG00000062319"; gene_version "7"; transcript_id "ENSDART00000154449"; transcript_version "2"; exon_number "5"; gene_name "si:dkey-103g5.3"; gene_source "ensembl_havana"; gene_biotype "protein_coding"; transcript_name "si:dkey-103g5.3-201"; transcript_source "havana"; transcript_biotype "protein_coding"; exon_id "ENSDARE00000658286"; exon_version "1";	chr15	21823970	21824070
chr15	havana	exon	21866922	21867019	gene_id "ENSDARG00000062319"; gene_version "7"; transcript_id "ENSDART00000154449"; transcript_version "2"; exon_number "5"; gene_name "si:dkey-103g5.3"; gene_source "ensembl_havana"; gene_biotype "protein_coding"; transcript_name "si:dkey-103g5.3-201"; transcript_source "havana"; transcript_biotype "protein_coding"; exon_id "ENSDARE00000658286"; exon_version "1";	chr15	21836772	21836871
chr15	havana	exon	21866922	21867019	gene_id "ENSDARG00000062319"; gene_version "7"; transcript_id "ENSDART00000154449"; transcript_version "2"; exon_number "5"; gene_name "si:dkey-103g5.3"; gene_source "ensembl_havana"; gene_biotype "protein_coding"; transcript_name "si:dkey-103g5.3-201"; transcript_source "havana"; transcript_biotype "protein_coding"; exon_id "ENSDARE00000658286"; exon_version "1";	chr15	21839964	21840064
chr15	havana	exon	21866922	21867019	gene_id "ENSDARG00000062319"; gene_version "7"; transcript_id "ENSDART00000154449"; transcript_version "2"; exon_number "5"; gene_name "si:dkey-103g5.3"; gene_source "ensembl_havana"; gene_biotype "protein_coding"; transcript_name "si:dkey-103g5.3-201"; transcript_source "havana"; transcript_biotype "protein_coding"; exon_id "ENSDARE00000658286"; exon_version "1";	chr15	21884786	21884886
chr15	havana	CDS	21866922	21867019	gene_id "ENSDARG00000062319"; gene_version "7"; transcript_id "ENSDART00000154449"; transcript_version "2"; exon_number "5"; gene_name "si:dkey-103g5.3"; gene_source "ensembl_havana"; gene_biotype "protein_coding"; transcript_name "si:dkey-103g5.3-201"; transcript_source "havana"; transcript_biotype "protein_coding"; protein_id "ENSDARP00000129164"; protein_version "1";	chr15	21827919	21828019
chr15	havana	CDS	21866922	21867019	gene_id "ENSDARG00000062319"; gene_version "7"; transcript_id "ENSDART00000154449"; transcript_version "2"; exon_number "5"; gene_name "si:dkey-103g5.3"; gene_source "ensembl_havana"; gene_biotype "protein_coding"; transcript_name "si:dkey-103g5.3-201"; transcript_source "havana"; transcript_biotype "protein_coding"; protein_id "ENSDARP00000129164"; protein_version "1";	chr15	21823970	21824070
chr15	havana	CDS	21866922	21867019	gene_id "ENSDARG00000062319"; gene_version "7"; transcript_id "ENSDART00000154449"; transcript_version "2"; exon_number "5"; gene_name "si:dkey-103g5.3"; gene_source "ensembl_havana"; gene_biotype "protein_coding"; transcript_name "si:dkey-103g5.3-201"; transcript_source "havana"; transcript_biotype "protein_coding"; protein_id "ENSDARP00000129164"; protein_version "1";	chr15	21836772	21836871
chr15	havana	CDS	21866922	21867019	gene_id "ENSDARG00000062319"; gene_version "7"; transcript_id "ENSDART00000154449"; transcript_version "2"; exon_number "5"; gene_name "si:dkey-103g5.3"; gene_source "ensembl_havana"; gene_biotype "protein_coding"; transcript_name "si:dkey-103g5.3-201"; transcript_source "havana"; transcript_biotype "protein_coding"; protein_id "ENSDARP00000129164"; protein_version "1";	chr15	21839964	21840064
chr15	havana	CDS	21866922	21867019	gene_id "ENSDARG00000062319"; gene_version "7"; transcript_id "ENSDART00000154449"; transcript_version "2"; exon_number "5"; gene_name "si:dkey-103g5.3"; gene_source "ensembl_havana"; gene_biotype "protein_coding"; transcript_name "si:dkey-103g5.3-201"; transcript_source "havana"; transcript_biotype "protein_coding"; protein_id "ENSDARP00000129164"; protein_version "1";	chr15	21884786	21884886
chr15	havana	exon	21867106	21867189	gene_id "ENSDARG00000062319"; gene_version "7"; transcript_id "ENSDART00000154449"; transcript_version "2"; exon_number "6"; gene_name "si:dkey-103g5.3"; gene_source "ensembl_havana"; gene_biotype "protein_coding"; transcript_name "si:dkey-103g5.3-201"; transcript_source "havana"; transcript_biotype "protein_coding"; exon_id "ENSDARE00000658276"; exon_version "1";	chr15	21827919	21828019
chr15	havana	exon	21867106	21867189	gene_id "ENSDARG00000062319"; gene_version "7"; transcript_id "ENSDART00000154449"; transcript_version "2"; exon_number "6"; gene_name "si:dkey-103g5.3"; gene_source "ensembl_havana"; gene_biotype "protein_coding"; transcript_name "si:dkey-103g5.3-201"; transcript_source "havana"; transcript_biotype "protein_coding"; exon_id "ENSDARE00000658276"; exon_version "1";	chr15	21823970	21824070
chr15	havana	exon	21867106	21867189	gene_id "ENSDARG00000062319"; gene_version "7"; transcript_id "ENSDART00000154449"; transcript_version "2"; exon_number "6"; gene_name "si:dkey-103g5.3"; gene_source "ensembl_havana"; gene_biotype "protein_coding"; transcript_name "si:dkey-103g5.3-201"; transcript_source "havana"; transcript_biotype "protein_coding"; exon_id "ENSDARE00000658276"; exon_version "1";	chr15	21836772	21836871
chr15	havana	exon	21867106	21867189	gene_id "ENSDARG00000062319"; gene_version "7"; transcript_id "ENSDART00000154449"; transcript_version "2"; exon_number "6"; gene_name "si:dkey-103g5.3"; gene_source "ensembl_havana"; gene_biotype "protein_coding"; transcript_name "si:dkey-103g5.3-201"; transcript_source "havana"; transcript_biotype "protein_coding"; exon_id "ENSDARE00000658276"; exon_version "1";	chr15	21839964	21840064
chr15	havana	exon	21867106	21867189	gene_id "ENSDARG00000062319"; gene_version "7"; transcript_id "ENSDART00000154449"; transcript_version "2"; exon_number "6"; gene_name "si:dkey-103g5.3"; gene_source "ensembl_havana"; gene_biotype "protein_coding"; transcript_name "si:dkey-103g5.3-201"; transcript_source "havana"; transcript_biotype "protein_coding"; exon_id "ENSDARE00000658276"; exon_version "1";	chr15	21884786	21884886
chr15	havana	CDS	21867106	21867189	gene_id "ENSDARG00000062319"; gene_version "7"; transcript_id "ENSDART00000154449"; transcript_version "2"; exon_number "6"; gene_name "si:dkey-103g5.3"; gene_source "ensembl_havana"; gene_biotype "protein_coding"; transcript_name "si:dkey-103g5.3-201"; transcript_source "havana"; transcript_biotype "protein_coding"; protein_id "ENSDARP00000129164"; protein_version "1";	chr15	21827919	21828019
chr15	havana	CDS	21867106	21867189	gene_id "ENSDARG00000062319"; gene_version "7"; transcript_id "ENSDART00000154449"; transcript_version "2"; exon_number "6"; gene_name "si:dkey-103g5.3"; gene_source "ensembl_havana"; gene_biotype "protein_coding"; transcript_name "si:dkey-103g5.3-201"; transcript_source "havana"; transcript_biotype "protein_coding"; protein_id "ENSDARP00000129164"; protein_version "1";	chr15	21823970	21824070
chr15	havana	CDS	21867106	21867189	gene_id "ENSDARG00000062319"; gene_version "7"; transcript_id "ENSDART00000154449"; transcript_version "2"; exon_number "6"; gene_name "si:dkey-103g5.3"; gene_source "ensembl_havana"; gene_biotype "protein_coding"; transcript_name "si:dkey-103g5.3-201"; transcript_source "havana"; transcript_biotype "protein_coding"; protein_id "ENSDARP00000129164"; protein_version "1";	chr15	21836772	21836871
chr15	havana	CDS	21867106	21867189	gene_id "ENSDARG00000062319"; gene_version "7"; transcript_id "ENSDART00000154449"; transcript_version "2"; exon_number "6"; gene_name "si:dkey-103g5.3"; gene_source "ensembl_havana"; gene_biotype "protein_coding"; transcript_name "si:dkey-103g5.3-201"; transcript_source "havana"; transcript_biotype "protein_coding"; protein_id "ENSDARP00000129164"; protein_version "1";	chr15	21839964	21840064
chr15	havana	CDS	21867106	21867189	gene_id "ENSDARG00000062319"; gene_version "7"; transcript_id "ENSDART00000154449"; transcript_version "2"; exon_number "6"; gene_name "si:dkey-103g5.3"; gene_source "ensembl_havana"; gene_biotype "protein_coding"; transcript_name "si:dkey-103g5.3-201"; transcript_source "havana"; transcript_biotype "protein_coding"; protein_id "ENSDARP00000129164"; protein_version "1";	chr15	21884786	21884886
chr15	havana	exon	21870580	21870751	gene_id "ENSDARG00000062319"; gene_version "7"; transcript_id "ENSDART00000154449"; transcript_version "2"; exon_number "7"; gene_name "si:dkey-103g5.3"; gene_source "ensembl_havana"; gene_biotype "protein_coding"; transcript_name "si:dkey-103g5.3-201"; transcript_source "havana"; transcript_biotype "protein_coding"; exon_id "ENSDARE00000658270"; exon_version "1";	chr15	21827919	21828019
chr15	havana	exon	21870580	21870751	gene_id "ENSDARG00000062319"; gene_version "7"; transcript_id "ENSDART00000154449"; transcript_version "2"; exon_number "7"; gene_name "si:dkey-103g5.3"; gene_source "ensembl_havana"; gene_biotype "protein_coding"; transcript_name "si:dkey-103g5.3-201"; transcript_source "havana"; transcript_biotype "protein_coding"; exon_id "ENSDARE00000658270"; exon_version "1";	chr15	21823970	21824070
chr15	havana	exon	21870580	21870751	gene_id "ENSDARG00000062319"; gene_version "7"; transcript_id "ENSDART00000154449"; transcript_version "2"; exon_number "7"; gene_name "si:dkey-103g5.3"; gene_source "ensembl_havana"; gene_biotype "protein_coding"; transcript_name "si:dkey-103g5.3-201"; transcript_source "havana"; transcript_biotype "protein_coding"; exon_id "ENSDARE00000658270"; exon_version "1";	chr15	21836772	21836871
chr15	havana	exon	21870580	21870751	gene_id "ENSDARG00000062319"; gene_version "7"; transcript_id "ENSDART00000154449"; transcript_version "2"; exon_number "7"; gene_name "si:dkey-103g5.3"; gene_source "ensembl_havana"; gene_biotype "protein_coding"; transcript_name "si:dkey-103g5.3-201"; transcript_source "havana"; transcript_biotype "protein_coding"; exon_id "ENSDARE00000658270"; exon_version "1";	chr15	21839964	21840064
chr15	havana	exon	21870580	21870751	gene_id "ENSDARG00000062319"; gene_version "7"; transcript_id "ENSDART00000154449"; transcript_version "2"; exon_number "7"; gene_name "si:dkey-103g5.3"; gene_source "ensembl_havana"; gene_biotype "protein_coding"; transcript_name "si:dkey-103g5.3-201"; transcript_source "havana"; transcript_biotype "protein_coding"; exon_id "ENSDARE00000658270"; exon_version "1";	chr15	21884786	21884886
chr15	havana	CDS	21870580	21870751	gene_id "ENSDARG00000062319"; gene_version "7"; transcript_id "ENSDART00000154449"; transcript_version "2"; exon_number "7"; gene_name "si:dkey-103g5.3"; gene_source "ensembl_havana"; gene_biotype "protein_coding"; transcript_name "si:dkey-103g5.3-201"; transcript_source "havana"; transcript_biotype "protein_coding"; protein_id "ENSDARP00000129164"; protein_version "1";	chr15	21827919	21828019
chr15	havana	CDS	21870580	21870751	gene_id "ENSDARG00000062319"; gene_version "7"; transcript_id "ENSDART00000154449"; transcript_version "2"; exon_number "7"; gene_name "si:dkey-103g5.3"; gene_source "ensembl_havana"; gene_biotype "protein_coding"; transcript_name "si:dkey-103g5.3-201"; transcript_source "havana"; transcript_biotype "protein_coding"; protein_id "ENSDARP00000129164"; protein_version "1";	chr15	21823970	21824070
chr15	havana	CDS	21870580	21870751	gene_id "ENSDARG00000062319"; gene_version "7"; transcript_id "ENSDART00000154449"; transcript_version "2"; exon_number "7"; gene_name "si:dkey-103g5.3"; gene_source "ensembl_havana"; gene_biotype "protein_coding"; transcript_name "si:dkey-103g5.3-201"; transcript_source "havana"; transcript_biotype "protein_coding"; protein_id "ENSDARP00000129164"; protein_version "1";	chr15	21836772	21836871
chr15	havana	CDS	21870580	21870751	gene_id "ENSDARG00000062319"; gene_version "7"; transcript_id "ENSDART00000154449"; transcript_version "2"; exon_number "7"; gene_name "si:dkey-103g5.3"; gene_source "ensembl_havana"; gene_biotype "protein_coding"; transcript_name "si:dkey-103g5.3-201"; transcript_source "havana"; transcript_biotype "protein_coding"; protein_id "ENSDARP00000129164"; protein_version "1";	chr15	21839964	21840064
chr15	havana	CDS	21870580	21870751	gene_id "ENSDARG00000062319"; gene_version "7"; transcript_id "ENSDART00000154449"; transcript_version "2"; exon_number "7"; gene_name "si:dkey-103g5.3"; gene_source "ensembl_havana"; gene_biotype "protein_coding"; transcript_name "si:dkey-103g5.3-201"; transcript_source "havana"; transcript_biotype "protein_coding"; protein_id "ENSDARP00000129164"; protein_version "1";	chr15	21884786	21884886
chr15	havana	exon	21870840	21871471	gene_id "ENSDARG00000062319"; gene_version "7"; transcript_id "ENSDART00000154449"; transcript_version "2"; exon_number "8"; gene_name "si:dkey-103g5.3"; gene_source "ensembl_havana"; gene_biotype "protein_coding"; transcript_name "si:dkey-103g5.3-201"; transcript_source "havana"; transcript_biotype "protein_coding"; exon_id "ENSDARE00000658263"; exon_version "4";	chr15	21827919	21828019
chr15	havana	exon	21870840	21871471	gene_id "ENSDARG00000062319"; gene_version "7"; transcript_id "ENSDART00000154449"; transcript_version "2"; exon_number "8"; gene_name "si:dkey-103g5.3"; gene_source "ensembl_havana"; gene_biotype "protein_coding"; transcript_name "si:dkey-103g5.3-201"; transcript_source "havana"; transcript_biotype "protein_coding"; exon_id "ENSDARE00000658263"; exon_version "4";	chr15	21823970	21824070
chr15	havana	exon	21870840	21871471	gene_id "ENSDARG00000062319"; gene_version "7"; transcript_id "ENSDART00000154449"; transcript_version "2"; exon_number "8"; gene_name "si:dkey-103g5.3"; gene_source "ensembl_havana"; gene_biotype "protein_coding"; transcript_name "si:dkey-103g5.3-201"; transcript_source "havana"; transcript_biotype "protein_coding"; exon_id "ENSDARE00000658263"; exon_version "4";	chr15	21836772	21836871
chr15	havana	exon	21870840	21871471	gene_id "ENSDARG00000062319"; gene_version "7"; transcript_id "ENSDART00000154449"; transcript_version "2"; exon_number "8"; gene_name "si:dkey-103g5.3"; gene_source "ensembl_havana"; gene_biotype "protein_coding"; transcript_name "si:dkey-103g5.3-201"; transcript_source "havana"; transcript_biotype "protein_coding"; exon_id "ENSDARE00000658263"; exon_version "4";	chr15	21839964	21840064
chr15	havana	exon	21870840	21871471	gene_id "ENSDARG00000062319"; gene_version "7"; transcript_id "ENSDART00000154449"; transcript_version "2"; exon_number "8"; gene_name "si:dkey-103g5.3"; gene_source "ensembl_havana"; gene_biotype "protein_coding"; transcript_name "si:dkey-103g5.3-201"; transcript_source "havana"; transcript_biotype "protein_coding"; exon_id "ENSDARE00000658263"; exon_version "4";	chr15	21884786	21884886
chr15	havana	CDS	21870840	21871031	gene_id "ENSDARG00000062319"; gene_version "7"; transcript_id "ENSDART00000154449"; transcript_version "2"; exon_number "8"; gene_name "si:dkey-103g5.3"; gene_source "ensembl_havana"; gene_biotype "protein_coding"; transcript_name "si:dkey-103g5.3-201"; transcript_source "havana"; transcript_biotype "protein_coding"; protein_id "ENSDARP00000129164"; protein_version "1";	chr15	21827919	21828019
chr15	havana	CDS	21870840	21871031	gene_id "ENSDARG00000062319"; gene_version "7"; transcript_id "ENSDART00000154449"; transcript_version "2"; exon_number "8"; gene_name "si:dkey-103g5.3"; gene_source "ensembl_havana"; gene_biotype "protein_coding"; transcript_name "si:dkey-103g5.3-201"; transcript_source "havana"; transcript_biotype "protein_coding"; protein_id "ENSDARP00000129164"; protein_version "1";	chr15	21823970	21824070
chr15	havana	CDS	21870840	21871031	gene_id "ENSDARG00000062319"; gene_version "7"; transcript_id "ENSDART00000154449"; transcript_version "2"; exon_number "8"; gene_name "si:dkey-103g5.3"; gene_source "ensembl_havana"; gene_biotype "protein_coding"; transcript_name "si:dkey-103g5.3-201"; transcript_source "havana"; transcript_biotype "protein_coding"; protein_id "ENSDARP00000129164"; protein_version "1";	chr15	21836772	21836871
chr15	havana	CDS	21870840	21871031	gene_id "ENSDARG00000062319"; gene_version "7"; transcript_id "ENSDART00000154449"; transcript_version "2"; exon_number "8"; gene_name "si:dkey-103g5.3"; gene_source "ensembl_havana"; gene_biotype "protein_coding"; transcript_name "si:dkey-103g5.3-201"; transcript_source "havana"; transcript_biotype "protein_coding"; protein_id "ENSDARP00000129164"; protein_version "1";	chr15	21839964	21840064
chr15	havana	CDS	21870840	21871031	gene_id "ENSDARG00000062319"; gene_version "7"; transcript_id "ENSDART00000154449"; transcript_version "2"; exon_number "8"; gene_name "si:dkey-103g5.3"; gene_source "ensembl_havana"; gene_biotype "protein_coding"; transcript_name "si:dkey-103g5.3-201"; transcript_source "havana"; transcript_biotype "protein_coding"; protein_id "ENSDARP00000129164"; protein_version "1";	chr15	21884786	21884886
chr15	havana	stop_codon	21871032	21871034	gene_id "ENSDARG00000062319"; gene_version "7"; transcript_id "ENSDART00000154449"; transcript_version "2"; exon_number "8"; gene_name "si:dkey-103g5.3"; gene_source "ensembl_havana"; gene_biotype "protein_coding"; transcript_name "si:dkey-103g5.3-201"; transcript_source "havana"; transcript_biotype "protein_coding";	chr15	21827919	21828019
chr15	havana	stop_codon	21871032	21871034	gene_id "ENSDARG00000062319"; gene_version "7"; transcript_id "ENSDART00000154449"; transcript_version "2"; exon_number "8"; gene_name "si:dkey-103g5.3"; gene_source "ensembl_havana"; gene_biotype "protein_coding"; transcript_name "si:dkey-103g5.3-201"; transcript_source "havana"; transcript_biotype "protein_coding";	chr15	21823970	21824070
chr15	havana	stop_codon	21871032	21871034	gene_id "ENSDARG00000062319"; gene_version "7"; transcript_id "ENSDART00000154449"; transcript_version "2"; exon_number "8"; gene_name "si:dkey-103g5.3"; gene_source "ensembl_havana"; gene_biotype "protein_coding"; transcript_name "si:dkey-103g5.3-201"; transcript_source "havana"; transcript_biotype "protein_coding";	chr15	21836772	21836871
chr15	havana	stop_codon	21871032	21871034	gene_id "ENSDARG00000062319"; gene_version "7"; transcript_id "ENSDART00000154449"; transcript_version "2"; exon_number "8"; gene_name "si:dkey-103g5.3"; gene_source "ensembl_havana"; gene_biotype "protein_coding"; transcript_name "si:dkey-103g5.3-201"; transcript_source "havana"; transcript_biotype "protein_coding";	chr15	21839964	21840064
chr15	havana	stop_codon	21871032	21871034	gene_id "ENSDARG00000062319"; gene_version "7"; transcript_id "ENSDART00000154449"; transcript_version "2"; exon_number "8"; gene_name "si:dkey-103g5.3"; gene_source "ensembl_havana"; gene_biotype "protein_coding"; transcript_name "si:dkey-103g5.3-201"; transcript_source "havana"; transcript_biotype "protein_coding";	chr15	21884786	21884886
chr15	havana	five_prime_utr	21862295	21862409	gene_id "ENSDARG00000062319"; gene_version "7"; transcript_id "ENSDART00000154449"; transcript_version "2"; gene_name "si:dkey-103g5.3"; gene_source "ensembl_havana"; gene_biotype "protein_coding"; transcript_name "si:dkey-103g5.3-201"; transcript_source "havana"; transcript_biotype "protein_coding";	chr15	21827919	21828019
chr15	havana	five_prime_utr	21862295	21862409	gene_id "ENSDARG00000062319"; gene_version "7"; transcript_id "ENSDART00000154449"; transcript_version "2"; gene_name "si:dkey-103g5.3"; gene_source "ensembl_havana"; gene_biotype "protein_coding"; transcript_name "si:dkey-103g5.3-201"; transcript_source "havana"; transcript_biotype "protein_coding";	chr15	21823970	21824070
chr15	havana	five_prime_utr	21862295	21862409	gene_id "ENSDARG00000062319"; gene_version "7"; transcript_id "ENSDART00000154449"; transcript_version "2"; gene_name "si:dkey-103g5.3"; gene_source "ensembl_havana"; gene_biotype "protein_coding"; transcript_name "si:dkey-103g5.3-201"; transcript_source "havana"; transcript_biotype "protein_coding";	chr15	21836772	21836871
chr15	havana	five_prime_utr	21862295	21862409	gene_id "ENSDARG00000062319"; gene_version "7"; transcript_id "ENSDART00000154449"; transcript_version "2"; gene_name "si:dkey-103g5.3"; gene_source "ensembl_havana"; gene_biotype "protein_coding"; transcript_name "si:dkey-103g5.3-201"; transcript_source "havana"; transcript_biotype "protein_coding";	chr15	21839964	21840064
chr15	havana	five_prime_utr	21862295	21862409	gene_id "ENSDARG00000062319"; gene_version "7"; transcript_id "ENSDART00000154449"; transcript_version "2"; gene_name "si:dkey-103g5.3"; gene_source "ensembl_havana"; gene_biotype "protein_coding"; transcript_name "si:dkey-103g5.3-201"; transcript_source "havana"; transcript_biotype "protein_coding";	chr15	21884786	21884886
chr15	havana	three_prime_utr	21871035	21871471	gene_id "ENSDARG00000062319"; gene_version "7"; transcript_id "ENSDART00000154449"; transcript_version "2"; gene_name "si:dkey-103g5.3"; gene_source "ensembl_havana"; gene_biotype "protein_coding"; transcript_name "si:dkey-103g5.3-201"; transcript_source "havana"; transcript_biotype "protein_coding";	chr15	21827919	21828019
chr15	havana	three_prime_utr	21871035	21871471	gene_id "ENSDARG00000062319"; gene_version "7"; transcript_id "ENSDART00000154449"; transcript_version "2"; gene_name "si:dkey-103g5.3"; gene_source "ensembl_havana"; gene_biotype "protein_coding"; transcript_name "si:dkey-103g5.3-201"; transcript_source "havana"; transcript_biotype "protein_coding";	chr15	21823970	21824070
chr15	havana	three_prime_utr	21871035	21871471	gene_id "ENSDARG00000062319"; gene_version "7"; transcript_id "ENSDART00000154449"; transcript_version "2"; gene_name "si:dkey-103g5.3"; gene_source "ensembl_havana"; gene_biotype "protein_coding"; transcript_name "si:dkey-103g5.3-201"; transcript_source "havana"; transcript_biotype "protein_coding";	chr15	21836772	21836871
chr15	havana	three_prime_utr	21871035	21871471	gene_id "ENSDARG00000062319"; gene_version "7"; transcript_id "ENSDART00000154449"; transcript_version "2"; gene_name "si:dkey-103g5.3"; gene_source "ensembl_havana"; gene_biotype "protein_coding"; transcript_name "si:dkey-103g5.3-201"; transcript_source "havana"; transcript_biotype "protein_coding";	chr15	21839964	21840064
chr15	havana	three_prime_utr	21871035	21871471	gene_id "ENSDARG00000062319"; gene_version "7"; transcript_id "ENSDART00000154449"; transcript_version "2"; gene_name "si:dkey-103g5.3"; gene_source "ensembl_havana"; gene_biotype "protein_coding"; transcript_name "si:dkey-103g5.3-201"; transcript_source "havana"; transcript_biotype "protein_coding";	chr15	21884786	21884886
chr15	ensembl	transcript	21862373	21872824	gene_id "ENSDARG00000062319"; gene_version "7"; transcript_id "ENSDART00000180774"; transcript_version "1"; gene_name "si:dkey-103g5.3"; gene_source "ensembl_havana"; gene_biotype "protein_coding"; transcript_name "si:dkey-103g5.3-202"; transcript_source "ensembl"; transcript_biotype "protein_coding";	chr15	21827919	21828019
chr15	ensembl	transcript	21862373	21872824	gene_id "ENSDARG00000062319"; gene_version "7"; transcript_id "ENSDART00000180774"; transcript_version "1"; gene_name "si:dkey-103g5.3"; gene_source "ensembl_havana"; gene_biotype "protein_coding"; transcript_name "si:dkey-103g5.3-202"; transcript_source "ensembl"; transcript_biotype "protein_coding";	chr15	21823970	21824070
chr15	ensembl	transcript	21862373	21872824	gene_id "ENSDARG00000062319"; gene_version "7"; transcript_id "ENSDART00000180774"; transcript_version "1"; gene_name "si:dkey-103g5.3"; gene_source "ensembl_havana"; gene_biotype "protein_coding"; transcript_name "si:dkey-103g5.3-202"; transcript_source "ensembl"; transcript_biotype "protein_coding";	chr15	21836772	21836871
chr15	ensembl	transcript	21862373	21872824	gene_id "ENSDARG00000062319"; gene_version "7"; transcript_id "ENSDART00000180774"; transcript_version "1"; gene_name "si:dkey-103g5.3"; gene_source "ensembl_havana"; gene_biotype "protein_coding"; transcript_name "si:dkey-103g5.3-202"; transcript_source "ensembl"; transcript_biotype "protein_coding";	chr15	21839964	21840064
chr15	ensembl	transcript	21862373	21872824	gene_id "ENSDARG00000062319"; gene_version "7"; transcript_id "ENSDART00000180774"; transcript_version "1"; gene_name "si:dkey-103g5.3"; gene_source "ensembl_havana"; gene_biotype "protein_coding"; transcript_name "si:dkey-103g5.3-202"; transcript_source "ensembl"; transcript_biotype "protein_coding";	chr15	21884786	21884886
chr15	ensembl	exon	21862373	21862497	gene_id "ENSDARG00000062319"; gene_version "7"; transcript_id "ENSDART00000180774"; transcript_version "1"; exon_number "1"; gene_name "si:dkey-103g5.3"; gene_source "ensembl_havana"; gene_biotype "protein_coding"; transcript_name "si:dkey-103g5.3-202"; transcript_source "ensembl"; transcript_biotype "protein_coding"; exon_id "ENSDARE00001308250"; exon_version "1";	chr15	21827919	21828019
chr15	ensembl	exon	21862373	21862497	gene_id "ENSDARG00000062319"; gene_version "7"; transcript_id "ENSDART00000180774"; transcript_version "1"; exon_number "1"; gene_name "si:dkey-103g5.3"; gene_source "ensembl_havana"; gene_biotype "protein_coding"; transcript_name "si:dkey-103g5.3-202"; transcript_source "ensembl"; transcript_biotype "protein_coding"; exon_id "ENSDARE00001308250"; exon_version "1";	chr15	21823970	21824070
chr15	ensembl	exon	21862373	21862497	gene_id "ENSDARG00000062319"; gene_version "7"; transcript_id "ENSDART00000180774"; transcript_version "1"; exon_number "1"; gene_name "si:dkey-103g5.3"; gene_source "ensembl_havana"; gene_biotype "protein_coding"; transcript_name "si:dkey-103g5.3-202"; transcript_source "ensembl"; transcript_biotype "protein_coding"; exon_id "ENSDARE00001308250"; exon_version "1";	chr15	21836772	21836871
chr15	ensembl	exon	21862373	21862497	gene_id "ENSDARG00000062319"; gene_version "7"; transcript_id "ENSDART00000180774"; transcript_version "1"; exon_number "1"; gene_name "si:dkey-103g5.3"; gene_source "ensembl_havana"; gene_biotype "protein_coding"; transcript_name "si:dkey-103g5.3-202"; transcript_source "ensembl"; transcript_biotype "protein_coding"; exon_id "ENSDARE00001308250"; exon_version "1";	chr15	21839964	21840064
chr15	ensembl	exon	21862373	21862497	gene_id "ENSDARG00000062319"; gene_version "7"; transcript_id "ENSDART00000180774"; transcript_version "1"; exon_number "1"; gene_name "si:dkey-103g5.3"; gene_source "ensembl_havana"; gene_biotype "protein_coding"; transcript_name "si:dkey-103g5.3-202"; transcript_source "ensembl"; transcript_biotype "protein_coding"; exon_id "ENSDARE00001308250"; exon_version "1";	chr15	21884786	21884886
chr15	ensembl	CDS	21862410	21862497	gene_id "ENSDARG00000062319"; gene_version "7"; transcript_id "ENSDART00000180774"; transcript_version "1"; exon_number "1"; gene_name "si:dkey-103g5.3"; gene_source "ensembl_havana"; gene_biotype "protein_coding"; transcript_name "si:dkey-103g5.3-202"; transcript_source "ensembl"; transcript_biotype "protein_coding"; protein_id "ENSDARP00000146001"; protein_version "1";	chr15	21827919	21828019
chr15	ensembl	CDS	21862410	21862497	gene_id "ENSDARG00000062319"; gene_version "7"; transcript_id "ENSDART00000180774"; transcript_version "1"; exon_number "1"; gene_name "si:dkey-103g5.3"; gene_source "ensembl_havana"; gene_biotype "protein_coding"; transcript_name "si:dkey-103g5.3-202"; transcript_source "ensembl"; transcript_biotype "protein_coding"; protein_id "ENSDARP00000146001"; protein_version "1";	chr15	21823970	21824070
chr15	ensembl	CDS	21862410	21862497	gene_id "ENSDARG00000062319"; gene_version "7"; transcript_id "ENSDART00000180774"; transcript_version "1"; exon_number "1"; gene_name "si:dkey-103g5.3"; gene_source "ensembl_havana"; gene_biotype "protein_coding"; transcript_name "si:dkey-103g5.3-202"; transcript_source "ensembl"; transcript_biotype "protein_coding"; protein_id "ENSDARP00000146001"; protein_version "1";	chr15	21836772	21836871
chr15	ensembl	CDS	21862410	21862497	gene_id "ENSDARG00000062319"; gene_version "7"; transcript_id "ENSDART00000180774"; transcript_version "1"; exon_number "1"; gene_name "si:dkey-103g5.3"; gene_source "ensembl_havana"; gene_biotype "protein_coding"; transcript_name "si:dkey-103g5.3-202"; transcript_source "ensembl"; transcript_biotype "protein_coding"; protein_id "ENSDARP00000146001"; protein_version "1";	chr15	21839964	21840064
chr15	ensembl	CDS	21862410	21862497	gene_id "ENSDARG00000062319"; gene_version "7"; transcript_id "ENSDART00000180774"; transcript_version "1"; exon_number "1"; gene_name "si:dkey-103g5.3"; gene_source "ensembl_havana"; gene_biotype "protein_coding"; transcript_name "si:dkey-103g5.3-202"; transcript_source "ensembl"; transcript_biotype "protein_coding"; protein_id "ENSDARP00000146001"; protein_version "1";	chr15	21884786	21884886
chr15	ensembl	start_codon	21862410	21862412	gene_id "ENSDARG00000062319"; gene_version "7"; transcript_id "ENSDART00000180774"; transcript_version "1"; exon_number "1"; gene_name "si:dkey-103g5.3"; gene_source "ensembl_havana"; gene_biotype "protein_coding"; transcript_name "si:dkey-103g5.3-202"; transcript_source "ensembl"; transcript_biotype "protein_coding";	chr15	21827919	21828019
chr15	ensembl	start_codon	21862410	21862412	gene_id "ENSDARG00000062319"; gene_version "7"; transcript_id "ENSDART00000180774"; transcript_version "1"; exon_number "1"; gene_name "si:dkey-103g5.3"; gene_source "ensembl_havana"; gene_biotype "protein_coding"; transcript_name "si:dkey-103g5.3-202"; transcript_source "ensembl"; transcript_biotype "protein_coding";	chr15	21823970	21824070
chr15	ensembl	start_codon	21862410	21862412	gene_id "ENSDARG00000062319"; gene_version "7"; transcript_id "ENSDART00000180774"; transcript_version "1"; exon_number "1"; gene_name "si:dkey-103g5.3"; gene_source "ensembl_havana"; gene_biotype "protein_coding"; transcript_name "si:dkey-103g5.3-202"; transcript_source "ensembl"; transcript_biotype "protein_coding";	chr15	21836772	21836871
chr15	ensembl	start_codon	21862410	21862412	gene_id "ENSDARG00000062319"; gene_version "7"; transcript_id "ENSDART00000180774"; transcript_version "1"; exon_number "1"; gene_name "si:dkey-103g5.3"; gene_source "ensembl_havana"; gene_biotype "protein_coding"; transcript_name "si:dkey-103g5.3-202"; transcript_source "ensembl"; transcript_biotype "protein_coding";	chr15	21839964	21840064
chr15	ensembl	start_codon	21862410	21862412	gene_id "ENSDARG00000062319"; gene_version "7"; transcript_id "ENSDART00000180774"; transcript_version "1"; exon_number "1"; gene_name "si:dkey-103g5.3"; gene_source "ensembl_havana"; gene_biotype "protein_coding"; transcript_name "si:dkey-103g5.3-202"; transcript_source "ensembl"; transcript_biotype "protein_coding";	chr15	21884786	21884886
chr15	ensembl	exon	21862571	21862797	gene_id "ENSDARG00000062319"; gene_version "7"; transcript_id "ENSDART00000180774"; transcript_version "1"; exon_number "2"; gene_name "si:dkey-103g5.3"; gene_source "ensembl_havana"; gene_biotype "protein_coding"; transcript_name "si:dkey-103g5.3-202"; transcript_source "ensembl"; transcript_biotype "protein_coding"; exon_id "ENSDARE00000658319"; exon_version "3";	chr15	21827919	21828019
chr15	ensembl	exon	21862571	21862797	gene_id "ENSDARG00000062319"; gene_version "7"; transcript_id "ENSDART00000180774"; transcript_version "1"; exon_number "2"; gene_name "si:dkey-103g5.3"; gene_source "ensembl_havana"; gene_biotype "protein_coding"; transcript_name "si:dkey-103g5.3-202"; transcript_source "ensembl"; transcript_biotype "protein_coding"; exon_id "ENSDARE00000658319"; exon_version "3";	chr15	21823970	21824070
chr15	ensembl	exon	21862571	21862797	gene_id "ENSDARG00000062319"; gene_version "7"; transcript_id "ENSDART00000180774"; transcript_version "1"; exon_number "2"; gene_name "si:dkey-103g5.3"; gene_source "ensembl_havana"; gene_biotype "protein_coding"; transcript_name "si:dkey-103g5.3-202"; transcript_source "ensembl"; transcript_biotype "protein_coding"; exon_id "ENSDARE00000658319"; exon_version "3";	chr15	21836772	21836871
chr15	ensembl	exon	21862571	21862797	gene_id "ENSDARG00000062319"; gene_version "7"; transcript_id "ENSDART00000180774"; transcript_version "1"; exon_number "2"; gene_name "si:dkey-103g5.3"; gene_source "ensembl_havana"; gene_biotype "protein_coding"; transcript_name "si:dkey-103g5.3-202"; transcript_source "ensembl"; transcript_biotype "protein_coding"; exon_id "ENSDARE00000658319"; exon_version "3";	chr15	21839964	21840064
chr15	ensembl	exon	21862571	21862797	gene_id "ENSDARG00000062319"; gene_version "7"; transcript_id "ENSDART00000180774"; transcript_version "1"; exon_number "2"; gene_name "si:dkey-103g5.3"; gene_source "ensembl_havana"; gene_biotype "protein_coding"; transcript_name "si:dkey-103g5.3-202"; transcript_source "ensembl"; transcript_biotype "protein_coding"; exon_id "ENSDARE00000658319"; exon_version "3";	chr15	21884786	21884886
chr15	ensembl	CDS	21862571	21862797	gene_id "ENSDARG00000062319"; gene_version "7"; transcript_id "ENSDART00000180774"; transcript_version "1"; exon_number "2"; gene_name "si:dkey-103g5.3"; gene_source "ensembl_havana"; gene_biotype "protein_coding"; transcript_name "si:dkey-103g5.3-202"; transcript_source "ensembl"; transcript_biotype "protein_coding"; protein_id "ENSDARP00000146001"; protein_version "1";	chr15	21827919	21828019
chr15	ensembl	CDS	21862571	21862797	gene_id "ENSDARG00000062319"; gene_version "7"; transcript_id "ENSDART00000180774"; transcript_version "1"; exon_number "2"; gene_name "si:dkey-103g5.3"; gene_source "ensembl_havana"; gene_biotype "protein_coding"; transcript_name "si:dkey-103g5.3-202"; transcript_source "ensembl"; transcript_biotype "protein_coding"; protein_id "ENSDARP00000146001"; protein_version "1";	chr15	21823970	21824070
chr15	ensembl	CDS	21862571	21862797	gene_id "ENSDARG00000062319"; gene_version "7"; transcript_id "ENSDART00000180774"; transcript_version "1"; exon_number "2"; gene_name "si:dkey-103g5.3"; gene_source "ensembl_havana"; gene_biotype "protein_coding"; transcript_name "si:dkey-103g5.3-202"; transcript_source "ensembl"; transcript_biotype "protein_coding"; protein_id "ENSDARP00000146001"; protein_version "1";	chr15	21836772	21836871
chr15	ensembl	CDS	21862571	21862797	gene_id "ENSDARG00000062319"; gene_version "7"; transcript_id "ENSDART00000180774"; transcript_version "1"; exon_number "2"; gene_name "si:dkey-103g5.3"; gene_source "ensembl_havana"; gene_biotype "protein_coding"; transcript_name "si:dkey-103g5.3-202"; transcript_source "ensembl"; transcript_biotype "protein_coding"; protein_id "ENSDARP00000146001"; protein_version "1";	chr15	21839964	21840064
chr15	ensembl	CDS	21862571	21862797	gene_id "ENSDARG00000062319"; gene_version "7"; transcript_id "ENSDART00000180774"; transcript_version "1"; exon_number "2"; gene_name "si:dkey-103g5.3"; gene_source "ensembl_havana"; gene_biotype "protein_coding"; transcript_name "si:dkey-103g5.3-202"; transcript_source "ensembl"; transcript_biotype "protein_coding"; protein_id "ENSDARP00000146001"; protein_version "1";	chr15	21884786	21884886
chr15	ensembl	exon	21866501	21866691	gene_id "ENSDARG00000062319"; gene_version "7"; transcript_id "ENSDART00000180774"; transcript_version "1"; exon_number "3"; gene_name "si:dkey-103g5.3"; gene_source "ensembl_havana"; gene_biotype "protein_coding"; transcript_name "si:dkey-103g5.3-202"; transcript_source "ensembl"; transcript_biotype "protein_coding"; exon_id "ENSDARE00000658305"; exon_version "1";	chr15	21827919	21828019
chr15	ensembl	exon	21866501	21866691	gene_id "ENSDARG00000062319"; gene_version "7"; transcript_id "ENSDART00000180774"; transcript_version "1"; exon_number "3"; gene_name "si:dkey-103g5.3"; gene_source "ensembl_havana"; gene_biotype "protein_coding"; transcript_name "si:dkey-103g5.3-202"; transcript_source "ensembl"; transcript_biotype "protein_coding"; exon_id "ENSDARE00000658305"; exon_version "1";	chr15	21823970	21824070
chr15	ensembl	exon	21866501	21866691	gene_id "ENSDARG00000062319"; gene_version "7"; transcript_id "ENSDART00000180774"; transcript_version "1"; exon_number "3"; gene_name "si:dkey-103g5.3"; gene_source "ensembl_havana"; gene_biotype "protein_coding"; transcript_name "si:dkey-103g5.3-202"; transcript_source "ensembl"; transcript_biotype "protein_coding"; exon_id "ENSDARE00000658305"; exon_version "1";	chr15	21836772	21836871
chr15	ensembl	exon	21866501	21866691	gene_id "ENSDARG00000062319"; gene_version "7"; transcript_id "ENSDART00000180774"; transcript_version "1"; exon_number "3"; gene_name "si:dkey-103g5.3"; gene_source "ensembl_havana"; gene_biotype "protein_coding"; transcript_name "si:dkey-103g5.3-202"; transcript_source "ensembl"; transcript_biotype "protein_coding"; exon_id "ENSDARE00000658305"; exon_version "1";	chr15	21839964	21840064
chr15	ensembl	exon	21866501	21866691	gene_id "ENSDARG00000062319"; gene_version "7"; transcript_id "ENSDART00000180774"; transcript_version "1"; exon_number "3"; gene_name "si:dkey-103g5.3"; gene_source "ensembl_havana"; gene_biotype "protein_coding"; transcript_name "si:dkey-103g5.3-202"; transcript_source "ensembl"; transcript_biotype "protein_coding"; exon_id "ENSDARE00000658305"; exon_version "1";	chr15	21884786	21884886
chr15	ensembl	CDS	21866501	21866691	gene_id "ENSDARG00000062319"; gene_version "7"; transcript_id "ENSDART00000180774"; transcript_version "1"; exon_number "3"; gene_name "si:dkey-103g5.3"; gene_source "ensembl_havana"; gene_biotype "protein_coding"; transcript_name "si:dkey-103g5.3-202"; transcript_source "ensembl"; transcript_biotype "protein_coding"; protein_id "ENSDARP00000146001"; protein_version "1";	chr15	21827919	21828019
chr15	ensembl	CDS	21866501	21866691	gene_id "ENSDARG00000062319"; gene_version "7"; transcript_id "ENSDART00000180774"; transcript_version "1"; exon_number "3"; gene_name "si:dkey-103g5.3"; gene_source "ensembl_havana"; gene_biotype "protein_coding"; transcript_name "si:dkey-103g5.3-202"; transcript_source "ensembl"; transcript_biotype "protein_coding"; protein_id "ENSDARP00000146001"; protein_version "1";	chr15	21823970	21824070
chr15	ensembl	CDS	21866501	21866691	gene_id "ENSDARG00000062319"; gene_version "7"; transcript_id "ENSDART00000180774"; transcript_version "1"; exon_number "3"; gene_name "si:dkey-103g5.3"; gene_source "ensembl_havana"; gene_biotype "protein_coding"; transcript_name "si:dkey-103g5.3-202"; transcript_source "ensembl"; transcript_biotype "protein_coding"; protein_id "ENSDARP00000146001"; protein_version "1";	chr15	21836772	21836871
chr15	ensembl	CDS	21866501	21866691	gene_id "ENSDARG00000062319"; gene_version "7"; transcript_id "ENSDART00000180774"; transcript_version "1"; exon_number "3"; gene_name "si:dkey-103g5.3"; gene_source "ensembl_havana"; gene_biotype "protein_coding"; transcript_name "si:dkey-103g5.3-202"; transcript_source "ensembl"; transcript_biotype "protein_coding"; protein_id "ENSDARP00000146001"; protein_version "1";	chr15	21839964	21840064
chr15	ensembl	CDS	21866501	21866691	gene_id "ENSDARG00000062319"; gene_version "7"; transcript_id "ENSDART00000180774"; transcript_version "1"; exon_number "3"; gene_name "si:dkey-103g5.3"; gene_source "ensembl_havana"; gene_biotype "protein_coding"; transcript_name "si:dkey-103g5.3-202"; transcript_source "ensembl"; transcript_biotype "protein_coding"; protein_id "ENSDARP00000146001"; protein_version "1";	chr15	21884786	21884886
chr15	ensembl	exon	21866775	21866847	gene_id "ENSDARG00000062319"; gene_version "7"; transcript_id "ENSDART00000180774"; transcript_version "1"; exon_number "4"; gene_name "si:dkey-103g5.3"; gene_source "ensembl_havana"; gene_biotype "protein_coding"; transcript_name "si:dkey-103g5.3-202"; transcript_source "ensembl"; transcript_biotype "protein_coding"; exon_id "ENSDARE00000658295"; exon_version "1";	chr15	21827919	21828019
chr15	ensembl	exon	21866775	21866847	gene_id "ENSDARG00000062319"; gene_version "7"; transcript_id "ENSDART00000180774"; transcript_version "1"; exon_number "4"; gene_name "si:dkey-103g5.3"; gene_source "ensembl_havana"; gene_biotype "protein_coding"; transcript_name "si:dkey-103g5.3-202"; transcript_source "ensembl"; transcript_biotype "protein_coding"; exon_id "ENSDARE00000658295"; exon_version "1";	chr15	21823970	21824070
chr15	ensembl	exon	21866775	21866847	gene_id "ENSDARG00000062319"; gene_version "7"; transcript_id "ENSDART00000180774"; transcript_version "1"; exon_number "4"; gene_name "si:dkey-103g5.3"; gene_source "ensembl_havana"; gene_biotype "protein_coding"; transcript_name "si:dkey-103g5.3-202"; transcript_source "ensembl"; transcript_biotype "protein_coding"; exon_id "ENSDARE00000658295"; exon_version "1";	chr15	21836772	21836871
chr15	ensembl	exon	21866775	21866847	gene_id "ENSDARG00000062319"; gene_version "7"; transcript_id "ENSDART00000180774"; transcript_version "1"; exon_number "4"; gene_name "si:dkey-103g5.3"; gene_source "ensembl_havana"; gene_biotype "protein_coding"; transcript_name "si:dkey-103g5.3-202"; transcript_source "ensembl"; transcript_biotype "protein_coding"; exon_id "ENSDARE00000658295"; exon_version "1";	chr15	21839964	21840064
chr15	ensembl	exon	21866775	21866847	gene_id "ENSDARG00000062319"; gene_version "7"; transcript_id "ENSDART00000180774"; transcript_version "1"; exon_number "4"; gene_name "si:dkey-103g5.3"; gene_source "ensembl_havana"; gene_biotype "protein_coding"; transcript_name "si:dkey-103g5.3-202"; transcript_source "ensembl"; transcript_biotype "protein_coding"; exon_id "ENSDARE00000658295"; exon_version "1";	chr15	21884786	21884886
chr15	ensembl	CDS	21866775	21866847	gene_id "ENSDARG00000062319"; gene_version "7"; transcript_id "ENSDART00000180774"; transcript_version "1"; exon_number "4"; gene_name "si:dkey-103g5.3"; gene_source "ensembl_havana"; gene_biotype "protein_coding"; transcript_name "si:dkey-103g5.3-202"; transcript_source "ensembl"; transcript_biotype "protein_coding"; protein_id "ENSDARP00000146001"; protein_version "1";	chr15	21827919	21828019
chr15	ensembl	CDS	21866775	21866847	gene_id "ENSDARG00000062319"; gene_version "7"; transcript_id "ENSDART00000180774"; transcript_version "1"; exon_number "4"; gene_name "si:dkey-103g5.3"; gene_source "ensembl_havana"; gene_biotype "protein_coding"; transcript_name "si:dkey-103g5.3-202"; transcript_source "ensembl"; transcript_biotype "protein_coding"; protein_id "ENSDARP00000146001"; protein_version "1";	chr15	21823970	21824070
chr15	ensembl	CDS	21866775	21866847	gene_id "ENSDARG00000062319"; gene_version "7"; transcript_id "ENSDART00000180774"; transcript_version "1"; exon_number "4"; gene_name "si:dkey-103g5.3"; gene_source "ensembl_havana"; gene_biotype "protein_coding"; transcript_name "si:dkey-103g5.3-202"; transcript_source "ensembl"; transcript_biotype "protein_coding"; protein_id "ENSDARP00000146001"; protein_version "1";	chr15	21836772	21836871
chr15	ensembl	CDS	21866775	21866847	gene_id "ENSDARG00000062319"; gene_version "7"; transcript_id "ENSDART00000180774"; transcript_version "1"; exon_number "4"; gene_name "si:dkey-103g5.3"; gene_source "ensembl_havana"; gene_biotype "protein_coding"; transcript_name "si:dkey-103g5.3-202"; transcript_source "ensembl"; transcript_biotype "protein_coding"; protein_id "ENSDARP00000146001"; protein_version "1";	chr15	21839964	21840064
chr15	ensembl	CDS	21866775	21866847	gene_id "ENSDARG00000062319"; gene_version "7"; transcript_id "ENSDART00000180774"; transcript_version "1"; exon_number "4"; gene_name "si:dkey-103g5.3"; gene_source "ensembl_havana"; gene_biotype "protein_coding"; transcript_name "si:dkey-103g5.3-202"; transcript_source "ensembl"; transcript_biotype "protein_coding"; protein_id "ENSDARP00000146001"; protein_version "1";	chr15	21884786	21884886
chr15	ensembl	exon	21866922	21867019	gene_id "ENSDARG00000062319"; gene_version "7"; transcript_id "ENSDART00000180774"; transcript_version "1"; exon_number "5"; gene_name "si:dkey-103g5.3"; gene_source "ensembl_havana"; gene_biotype "protein_coding"; transcript_name "si:dkey-103g5.3-202"; transcript_source "ensembl"; transcript_biotype "protein_coding"; exon_id "ENSDARE00000658286"; exon_version "1";	chr15	21827919	21828019
chr15	ensembl	exon	21866922	21867019	gene_id "ENSDARG00000062319"; gene_version "7"; transcript_id "ENSDART00000180774"; transcript_version "1"; exon_number "5"; gene_name "si:dkey-103g5.3"; gene_source "ensembl_havana"; gene_biotype "protein_coding"; transcript_name "si:dkey-103g5.3-202"; transcript_source "ensembl"; transcript_biotype "protein_coding"; exon_id "ENSDARE00000658286"; exon_version "1";	chr15	21823970	21824070
chr15	ensembl	exon	21866922	21867019	gene_id "ENSDARG00000062319"; gene_version "7"; transcript_id "ENSDART00000180774"; transcript_version "1"; exon_number "5"; gene_name "si:dkey-103g5.3"; gene_source "ensembl_havana"; gene_biotype "protein_coding"; transcript_name "si:dkey-103g5.3-202"; transcript_source "ensembl"; transcript_biotype "protein_coding"; exon_id "ENSDARE00000658286"; exon_version "1";	chr15	21836772	21836871
chr15	ensembl	exon	21866922	21867019	gene_id "ENSDARG00000062319"; gene_version "7"; transcript_id "ENSDART00000180774"; transcript_version "1"; exon_number "5"; gene_name "si:dkey-103g5.3"; gene_source "ensembl_havana"; gene_biotype "protein_coding"; transcript_name "si:dkey-103g5.3-202"; transcript_source "ensembl"; transcript_biotype "protein_coding"; exon_id "ENSDARE00000658286"; exon_version "1";	chr15	21839964	21840064
chr15	ensembl	exon	21866922	21867019	gene_id "ENSDARG00000062319"; gene_version "7"; transcript_id "ENSDART00000180774"; transcript_version "1"; exon_number "5"; gene_name "si:dkey-103g5.3"; gene_source "ensembl_havana"; gene_biotype "protein_coding"; transcript_name "si:dkey-103g5.3-202"; transcript_source "ensembl"; transcript_biotype "protein_coding"; exon_id "ENSDARE00000658286"; exon_version "1";	chr15	21884786	21884886
chr15	ensembl	CDS	21866922	21867019	gene_id "ENSDARG00000062319"; gene_version "7"; transcript_id "ENSDART00000180774"; transcript_version "1"; exon_number "5"; gene_name "si:dkey-103g5.3"; gene_source "ensembl_havana"; gene_biotype "protein_coding"; transcript_name "si:dkey-103g5.3-202"; transcript_source "ensembl"; transcript_biotype "protein_coding"; protein_id "ENSDARP00000146001"; protein_version "1";	chr15	21827919	21828019
chr15	ensembl	CDS	21866922	21867019	gene_id "ENSDARG00000062319"; gene_version "7"; transcript_id "ENSDART00000180774"; transcript_version "1"; exon_number "5"; gene_name "si:dkey-103g5.3"; gene_source "ensembl_havana"; gene_biotype "protein_coding"; transcript_name "si:dkey-103g5.3-202"; transcript_source "ensembl"; transcript_biotype "protein_coding"; protein_id "ENSDARP00000146001"; protein_version "1";	chr15	21823970	21824070
chr15	ensembl	CDS	21866922	21867019	gene_id "ENSDARG00000062319"; gene_version "7"; transcript_id "ENSDART00000180774"; transcript_version "1"; exon_number "5"; gene_name "si:dkey-103g5.3"; gene_source "ensembl_havana"; gene_biotype "protein_coding"; transcript_name "si:dkey-103g5.3-202"; transcript_source "ensembl"; transcript_biotype "protein_coding"; protein_id "ENSDARP00000146001"; protein_version "1";	chr15	21836772	21836871
chr15	ensembl	CDS	21866922	21867019	gene_id "ENSDARG00000062319"; gene_version "7"; transcript_id "ENSDART00000180774"; transcript_version "1"; exon_number "5"; gene_name "si:dkey-103g5.3"; gene_source "ensembl_havana"; gene_biotype "protein_coding"; transcript_name "si:dkey-103g5.3-202"; transcript_source "ensembl"; transcript_biotype "protein_coding"; protein_id "ENSDARP00000146001"; protein_version "1";	chr15	21839964	21840064
chr15	ensembl	CDS	21866922	21867019	gene_id "ENSDARG00000062319"; gene_version "7"; transcript_id "ENSDART00000180774"; transcript_version "1"; exon_number "5"; gene_name "si:dkey-103g5.3"; gene_source "ensembl_havana"; gene_biotype "protein_coding"; transcript_name "si:dkey-103g5.3-202"; transcript_source "ensembl"; transcript_biotype "protein_coding"; protein_id "ENSDARP00000146001"; protein_version "1";	chr15	21884786	21884886
chr15	ensembl	exon	21867106	21867189	gene_id "ENSDARG00000062319"; gene_version "7"; transcript_id "ENSDART00000180774"; transcript_version "1"; exon_number "6"; gene_name "si:dkey-103g5.3"; gene_source "ensembl_havana"; gene_biotype "protein_coding"; transcript_name "si:dkey-103g5.3-202"; transcript_source "ensembl"; transcript_biotype "protein_coding"; exon_id "ENSDARE00000658276"; exon_version "1";	chr15	21827919	21828019
chr15	ensembl	exon	21867106	21867189	gene_id "ENSDARG00000062319"; gene_version "7"; transcript_id "ENSDART00000180774"; transcript_version "1"; exon_number "6"; gene_name "si:dkey-103g5.3"; gene_source "ensembl_havana"; gene_biotype "protein_coding"; transcript_name "si:dkey-103g5.3-202"; transcript_source "ensembl"; transcript_biotype "protein_coding"; exon_id "ENSDARE00000658276"; exon_version "1";	chr15	21823970	21824070
chr15	ensembl	exon	21867106	21867189	gene_id "ENSDARG00000062319"; gene_version "7"; transcript_id "ENSDART00000180774"; transcript_version "1"; exon_number "6"; gene_name "si:dkey-103g5.3"; gene_source "ensembl_havana"; gene_biotype "protein_coding"; transcript_name "si:dkey-103g5.3-202"; transcript_source "ensembl"; transcript_biotype "protein_coding"; exon_id "ENSDARE00000658276"; exon_version "1";	chr15	21836772	21836871
chr15	ensembl	exon	21867106	21867189	gene_id "ENSDARG00000062319"; gene_version "7"; transcript_id "ENSDART00000180774"; transcript_version "1"; exon_number "6"; gene_name "si:dkey-103g5.3"; gene_source "ensembl_havana"; gene_biotype "protein_coding"; transcript_name "si:dkey-103g5.3-202"; transcript_source "ensembl"; transcript_biotype "protein_coding"; exon_id "ENSDARE00000658276"; exon_version "1";	chr15	21839964	21840064
chr15	ensembl	exon	21867106	21867189	gene_id "ENSDARG00000062319"; gene_version "7"; transcript_id "ENSDART00000180774"; transcript_version "1"; exon_number "6"; gene_name "si:dkey-103g5.3"; gene_source "ensembl_havana"; gene_biotype "protein_coding"; transcript_name "si:dkey-103g5.3-202"; transcript_source "ensembl"; transcript_biotype "protein_coding"; exon_id "ENSDARE00000658276"; exon_version "1";	chr15	21884786	21884886
chr15	ensembl	CDS	21867106	21867189	gene_id "ENSDARG00000062319"; gene_version "7"; transcript_id "ENSDART00000180774"; transcript_version "1"; exon_number "6"; gene_name "si:dkey-103g5.3"; gene_source "ensembl_havana"; gene_biotype "protein_coding"; transcript_name "si:dkey-103g5.3-202"; transcript_source "ensembl"; transcript_biotype "protein_coding"; protein_id "ENSDARP00000146001"; protein_version "1";	chr15	21827919	21828019
chr15	ensembl	CDS	21867106	21867189	gene_id "ENSDARG00000062319"; gene_version "7"; transcript_id "ENSDART00000180774"; transcript_version "1"; exon_number "6"; gene_name "si:dkey-103g5.3"; gene_source "ensembl_havana"; gene_biotype "protein_coding"; transcript_name "si:dkey-103g5.3-202"; transcript_source "ensembl"; transcript_biotype "protein_coding"; protein_id "ENSDARP00000146001"; protein_version "1";	chr15	21823970	21824070
chr15	ensembl	CDS	21867106	21867189	gene_id "ENSDARG00000062319"; gene_version "7"; transcript_id "ENSDART00000180774"; transcript_version "1"; exon_number "6"; gene_name "si:dkey-103g5.3"; gene_source "ensembl_havana"; gene_biotype "protein_coding"; transcript_name "si:dkey-103g5.3-202"; transcript_source "ensembl"; transcript_biotype "protein_coding"; protein_id "ENSDARP00000146001"; protein_version "1";	chr15	21836772	21836871
chr15	ensembl	CDS	21867106	21867189	gene_id "ENSDARG00000062319"; gene_version "7"; transcript_id "ENSDART00000180774"; transcript_version "1"; exon_number "6"; gene_name "si:dkey-103g5.3"; gene_source "ensembl_havana"; gene_biotype "protein_coding"; transcript_name "si:dkey-103g5.3-202"; transcript_source "ensembl"; transcript_biotype "protein_coding"; protein_id "ENSDARP00000146001"; protein_version "1";	chr15	21839964	21840064
chr15	ensembl	CDS	21867106	21867189	gene_id "ENSDARG00000062319"; gene_version "7"; transcript_id "ENSDART00000180774"; transcript_version "1"; exon_number "6"; gene_name "si:dkey-103g5.3"; gene_source "ensembl_havana"; gene_biotype "protein_coding"; transcript_name "si:dkey-103g5.3-202"; transcript_source "ensembl"; transcript_biotype "protein_coding"; protein_id "ENSDARP00000146001"; protein_version "1";	chr15	21884786	21884886
chr15	ensembl	exon	21870580	21870751	gene_id "ENSDARG00000062319"; gene_version "7"; transcript_id "ENSDART00000180774"; transcript_version "1"; exon_number "7"; gene_name "si:dkey-103g5.3"; gene_source "ensembl_havana"; gene_biotype "protein_coding"; transcript_name "si:dkey-103g5.3-202"; transcript_source "ensembl"; transcript_biotype "protein_coding"; exon_id "ENSDARE00000658270"; exon_version "1";	chr15	21827919	21828019
chr15	ensembl	exon	21870580	21870751	gene_id "ENSDARG00000062319"; gene_version "7"; transcript_id "ENSDART00000180774"; transcript_version "1"; exon_number "7"; gene_name "si:dkey-103g5.3"; gene_source "ensembl_havana"; gene_biotype "protein_coding"; transcript_name "si:dkey-103g5.3-202"; transcript_source "ensembl"; transcript_biotype "protein_coding"; exon_id "ENSDARE00000658270"; exon_version "1";	chr15	21823970	21824070
chr15	ensembl	exon	21870580	21870751	gene_id "ENSDARG00000062319"; gene_version "7"; transcript_id "ENSDART00000180774"; transcript_version "1"; exon_number "7"; gene_name "si:dkey-103g5.3"; gene_source "ensembl_havana"; gene_biotype "protein_coding"; transcript_name "si:dkey-103g5.3-202"; transcript_source "ensembl"; transcript_biotype "protein_coding"; exon_id "ENSDARE00000658270"; exon_version "1";	chr15	21836772	21836871
chr15	ensembl	exon	21870580	21870751	gene_id "ENSDARG00000062319"; gene_version "7"; transcript_id "ENSDART00000180774"; transcript_version "1"; exon_number "7"; gene_name "si:dkey-103g5.3"; gene_source "ensembl_havana"; gene_biotype "protein_coding"; transcript_name "si:dkey-103g5.3-202"; transcript_source "ensembl"; transcript_biotype "protein_coding"; exon_id "ENSDARE00000658270"; exon_version "1";	chr15	21839964	21840064
chr15	ensembl	exon	21870580	21870751	gene_id "ENSDARG00000062319"; gene_version "7"; transcript_id "ENSDART00000180774"; transcript_version "1"; exon_number "7"; gene_name "si:dkey-103g5.3"; gene_source "ensembl_havana"; gene_biotype "protein_coding"; transcript_name "si:dkey-103g5.3-202"; transcript_source "ensembl"; transcript_biotype "protein_coding"; exon_id "ENSDARE00000658270"; exon_version "1";	chr15	21884786	21884886
chr15	ensembl	CDS	21870580	21870751	gene_id "ENSDARG00000062319"; gene_version "7"; transcript_id "ENSDART00000180774"; transcript_version "1"; exon_number "7"; gene_name "si:dkey-103g5.3"; gene_source "ensembl_havana"; gene_biotype "protein_coding"; transcript_name "si:dkey-103g5.3-202"; transcript_source "ensembl"; transcript_biotype "protein_coding"; protein_id "ENSDARP00000146001"; protein_version "1";	chr15	21827919	21828019
chr15	ensembl	CDS	21870580	21870751	gene_id "ENSDARG00000062319"; gene_version "7"; transcript_id "ENSDART00000180774"; transcript_version "1"; exon_number "7"; gene_name "si:dkey-103g5.3"; gene_source "ensembl_havana"; gene_biotype "protein_coding"; transcript_name "si:dkey-103g5.3-202"; transcript_source "ensembl"; transcript_biotype "protein_coding"; protein_id "ENSDARP00000146001"; protein_version "1";	chr15	21823970	21824070
chr15	ensembl	CDS	21870580	21870751	gene_id "ENSDARG00000062319"; gene_version "7"; transcript_id "ENSDART00000180774"; transcript_version "1"; exon_number "7"; gene_name "si:dkey-103g5.3"; gene_source "ensembl_havana"; gene_biotype "protein_coding"; transcript_name "si:dkey-103g5.3-202"; transcript_source "ensembl"; transcript_biotype "protein_coding"; protein_id "ENSDARP00000146001"; protein_version "1";	chr15	21836772	21836871
chr15	ensembl	CDS	21870580	21870751	gene_id "ENSDARG00000062319"; gene_version "7"; transcript_id "ENSDART00000180774"; transcript_version "1"; exon_number "7"; gene_name "si:dkey-103g5.3"; gene_source "ensembl_havana"; gene_biotype "protein_coding"; transcript_name "si:dkey-103g5.3-202"; transcript_source "ensembl"; transcript_biotype "protein_coding"; protein_id "ENSDARP00000146001"; protein_version "1";	chr15	21839964	21840064
chr15	ensembl	CDS	21870580	21870751	gene_id "ENSDARG00000062319"; gene_version "7"; transcript_id "ENSDART00000180774"; transcript_version "1"; exon_number "7"; gene_name "si:dkey-103g5.3"; gene_source "ensembl_havana"; gene_biotype "protein_coding"; transcript_name "si:dkey-103g5.3-202"; transcript_source "ensembl"; transcript_biotype "protein_coding"; protein_id "ENSDARP00000146001"; protein_version "1";	chr15	21884786	21884886
chr15	ensembl	exon	21870840	21870948	gene_id "ENSDARG00000062319"; gene_version "7"; transcript_id "ENSDART00000180774"; transcript_version "1"; exon_number "8"; gene_name "si:dkey-103g5.3"; gene_source "ensembl_havana"; gene_biotype "protein_coding"; transcript_name "si:dkey-103g5.3-202"; transcript_source "ensembl"; transcript_biotype "protein_coding"; exon_id "ENSDARE00001285665"; exon_version "1";	chr15	21827919	21828019
chr15	ensembl	exon	21870840	21870948	gene_id "ENSDARG00000062319"; gene_version "7"; transcript_id "ENSDART00000180774"; transcript_version "1"; exon_number "8"; gene_name "si:dkey-103g5.3"; gene_source "ensembl_havana"; gene_biotype "protein_coding"; transcript_name "si:dkey-103g5.3-202"; transcript_source "ensembl"; transcript_biotype "protein_coding"; exon_id "ENSDARE00001285665"; exon_version "1";	chr15	21823970	21824070
chr15	ensembl	exon	21870840	21870948	gene_id "ENSDARG00000062319"; gene_version "7"; transcript_id "ENSDART00000180774"; transcript_version "1"; exon_number "8"; gene_name "si:dkey-103g5.3"; gene_source "ensembl_havana"; gene_biotype "protein_coding"; transcript_name "si:dkey-103g5.3-202"; transcript_source "ensembl"; transcript_biotype "protein_coding"; exon_id "ENSDARE00001285665"; exon_version "1";	chr15	21836772	21836871
chr15	ensembl	exon	21870840	21870948	gene_id "ENSDARG00000062319"; gene_version "7"; transcript_id "ENSDART00000180774"; transcript_version "1"; exon_number "8"; gene_name "si:dkey-103g5.3"; gene_source "ensembl_havana"; gene_biotype "protein_coding"; transcript_name "si:dkey-103g5.3-202"; transcript_source "ensembl"; transcript_biotype "protein_coding"; exon_id "ENSDARE00001285665"; exon_version "1";	chr15	21839964	21840064
chr15	ensembl	exon	21870840	21870948	gene_id "ENSDARG00000062319"; gene_version "7"; transcript_id "ENSDART00000180774"; transcript_version "1"; exon_number "8"; gene_name "si:dkey-103g5.3"; gene_source "ensembl_havana"; gene_biotype "protein_coding"; transcript_name "si:dkey-103g5.3-202"; transcript_source "ensembl"; transcript_biotype "protein_coding"; exon_id "ENSDARE00001285665"; exon_version "1";	chr15	21884786	21884886
chr15	ensembl	CDS	21870840	21870948	gene_id "ENSDARG00000062319"; gene_version "7"; transcript_id "ENSDART00000180774"; transcript_version "1"; exon_number "8"; gene_name "si:dkey-103g5.3"; gene_source "ensembl_havana"; gene_biotype "protein_coding"; transcript_name "si:dkey-103g5.3-202"; transcript_source "ensembl"; transcript_biotype "protein_coding"; protein_id "ENSDARP00000146001"; protein_version "1";	chr15	21827919	21828019
chr15	ensembl	CDS	21870840	21870948	gene_id "ENSDARG00000062319"; gene_version "7"; transcript_id "ENSDART00000180774"; transcript_version "1"; exon_number "8"; gene_name "si:dkey-103g5.3"; gene_source "ensembl_havana"; gene_biotype "protein_coding"; transcript_name "si:dkey-103g5.3-202"; transcript_source "ensembl"; transcript_biotype "protein_coding"; protein_id "ENSDARP00000146001"; protein_version "1";	chr15	21823970	21824070
chr15	ensembl	CDS	21870840	21870948	gene_id "ENSDARG00000062319"; gene_version "7"; transcript_id "ENSDART00000180774"; transcript_version "1"; exon_number "8"; gene_name "si:dkey-103g5.3"; gene_source "ensembl_havana"; gene_biotype "protein_coding"; transcript_name "si:dkey-103g5.3-202"; transcript_source "ensembl"; transcript_biotype "protein_coding"; protein_id "ENSDARP00000146001"; protein_version "1";	chr15	21836772	21836871
chr15	ensembl	CDS	21870840	21870948	gene_id "ENSDARG00000062319"; gene_version "7"; transcript_id "ENSDART00000180774"; transcript_version "1"; exon_number "8"; gene_name "si:dkey-103g5.3"; gene_source "ensembl_havana"; gene_biotype "protein_coding"; transcript_name "si:dkey-103g5.3-202"; transcript_source "ensembl"; transcript_biotype "protein_coding"; protein_id "ENSDARP00000146001"; protein_version "1";	chr15	21839964	21840064
chr15	ensembl	CDS	21870840	21870948	gene_id "ENSDARG00000062319"; gene_version "7"; transcript_id "ENSDART00000180774"; transcript_version "1"; exon_number "8"; gene_name "si:dkey-103g5.3"; gene_source "ensembl_havana"; gene_biotype "protein_coding"; transcript_name "si:dkey-103g5.3-202"; transcript_source "ensembl"; transcript_biotype "protein_coding"; protein_id "ENSDARP00000146001"; protein_version "1";	chr15	21884786	21884886
chr15	ensembl	exon	21872534	21872563	gene_id "ENSDARG00000062319"; gene_version "7"; transcript_id "ENSDART00000180774"; transcript_version "1"; exon_number "9"; gene_name "si:dkey-103g5.3"; gene_source "ensembl_havana"; gene_biotype "protein_coding"; transcript_name "si:dkey-103g5.3-202"; transcript_source "ensembl"; transcript_biotype "protein_coding"; exon_id "ENSDARE00001302656"; exon_version "1";	chr15	21827919	21828019
chr15	ensembl	exon	21872534	21872563	gene_id "ENSDARG00000062319"; gene_version "7"; transcript_id "ENSDART00000180774"; transcript_version "1"; exon_number "9"; gene_name "si:dkey-103g5.3"; gene_source "ensembl_havana"; gene_biotype "protein_coding"; transcript_name "si:dkey-103g5.3-202"; transcript_source "ensembl"; transcript_biotype "protein_coding"; exon_id "ENSDARE00001302656"; exon_version "1";	chr15	21823970	21824070
chr15	ensembl	exon	21872534	21872563	gene_id "ENSDARG00000062319"; gene_version "7"; transcript_id "ENSDART00000180774"; transcript_version "1"; exon_number "9"; gene_name "si:dkey-103g5.3"; gene_source "ensembl_havana"; gene_biotype "protein_coding"; transcript_name "si:dkey-103g5.3-202"; transcript_source "ensembl"; transcript_biotype "protein_coding"; exon_id "ENSDARE00001302656"; exon_version "1";	chr15	21836772	21836871
chr15	ensembl	exon	21872534	21872563	gene_id "ENSDARG00000062319"; gene_version "7"; transcript_id "ENSDART00000180774"; transcript_version "1"; exon_number "9"; gene_name "si:dkey-103g5.3"; gene_source "ensembl_havana"; gene_biotype "protein_coding"; transcript_name "si:dkey-103g5.3-202"; transcript_source "ensembl"; transcript_biotype "protein_coding"; exon_id "ENSDARE00001302656"; exon_version "1";	chr15	21839964	21840064
chr15	ensembl	exon	21872534	21872563	gene_id "ENSDARG00000062319"; gene_version "7"; transcript_id "ENSDART00000180774"; transcript_version "1"; exon_number "9"; gene_name "si:dkey-103g5.3"; gene_source "ensembl_havana"; gene_biotype "protein_coding"; transcript_name "si:dkey-103g5.3-202"; transcript_source "ensembl"; transcript_biotype "protein_coding"; exon_id "ENSDARE00001302656"; exon_version "1";	chr15	21884786	21884886
chr15	ensembl	CDS	21872534	21872563	gene_id "ENSDARG00000062319"; gene_version "7"; transcript_id "ENSDART00000180774"; transcript_version "1"; exon_number "9"; gene_name "si:dkey-103g5.3"; gene_source "ensembl_havana"; gene_biotype "protein_coding"; transcript_name "si:dkey-103g5.3-202"; transcript_source "ensembl"; transcript_biotype "protein_coding"; protein_id "ENSDARP00000146001"; protein_version "1";	chr15	21827919	21828019
chr15	ensembl	CDS	21872534	21872563	gene_id "ENSDARG00000062319"; gene_version "7"; transcript_id "ENSDART00000180774"; transcript_version "1"; exon_number "9"; gene_name "si:dkey-103g5.3"; gene_source "ensembl_havana"; gene_biotype "protein_coding"; transcript_name "si:dkey-103g5.3-202"; transcript_source "ensembl"; transcript_biotype "protein_coding"; protein_id "ENSDARP00000146001"; protein_version "1";	chr15	21823970	21824070
chr15	ensembl	CDS	21872534	21872563	gene_id "ENSDARG00000062319"; gene_version "7"; transcript_id "ENSDART00000180774"; transcript_version "1"; exon_number "9"; gene_name "si:dkey-103g5.3"; gene_source "ensembl_havana"; gene_biotype "protein_coding"; transcript_name "si:dkey-103g5.3-202"; transcript_source "ensembl"; transcript_biotype "protein_coding"; protein_id "ENSDARP00000146001"; protein_version "1";	chr15	21836772	21836871
chr15	ensembl	CDS	21872534	21872563	gene_id "ENSDARG00000062319"; gene_version "7"; transcript_id "ENSDART00000180774"; transcript_version "1"; exon_number "9"; gene_name "si:dkey-103g5.3"; gene_source "ensembl_havana"; gene_biotype "protein_coding"; transcript_name "si:dkey-103g5.3-202"; transcript_source "ensembl"; transcript_biotype "protein_coding"; protein_id "ENSDARP00000146001"; protein_version "1";	chr15	21839964	21840064
chr15	ensembl	CDS	21872534	21872563	gene_id "ENSDARG00000062319"; gene_version "7"; transcript_id "ENSDART00000180774"; transcript_version "1"; exon_number "9"; gene_name "si:dkey-103g5.3"; gene_source "ensembl_havana"; gene_biotype "protein_coding"; transcript_name "si:dkey-103g5.3-202"; transcript_source "ensembl"; transcript_biotype "protein_coding"; protein_id "ENSDARP00000146001"; protein_version "1";	chr15	21884786	21884886
chr15	ensembl	exon	21872667	21872824	gene_id "ENSDARG00000062319"; gene_version "7"; transcript_id "ENSDART00000180774"; transcript_version "1"; exon_number "10"; gene_name "si:dkey-103g5.3"; gene_source "ensembl_havana"; gene_biotype "protein_coding"; transcript_name "si:dkey-103g5.3-202"; transcript_source "ensembl"; transcript_biotype "protein_coding"; exon_id "ENSDARE00001277020"; exon_version "1";	chr15	21827919	21828019
chr15	ensembl	exon	21872667	21872824	gene_id "ENSDARG00000062319"; gene_version "7"; transcript_id "ENSDART00000180774"; transcript_version "1"; exon_number "10"; gene_name "si:dkey-103g5.3"; gene_source "ensembl_havana"; gene_biotype "protein_coding"; transcript_name "si:dkey-103g5.3-202"; transcript_source "ensembl"; transcript_biotype "protein_coding"; exon_id "ENSDARE00001277020"; exon_version "1";	chr15	21823970	21824070
chr15	ensembl	exon	21872667	21872824	gene_id "ENSDARG00000062319"; gene_version "7"; transcript_id "ENSDART00000180774"; transcript_version "1"; exon_number "10"; gene_name "si:dkey-103g5.3"; gene_source "ensembl_havana"; gene_biotype "protein_coding"; transcript_name "si:dkey-103g5.3-202"; transcript_source "ensembl"; transcript_biotype "protein_coding"; exon_id "ENSDARE00001277020"; exon_version "1";	chr15	21836772	21836871
chr15	ensembl	exon	21872667	21872824	gene_id "ENSDARG00000062319"; gene_version "7"; transcript_id "ENSDART00000180774"; transcript_version "1"; exon_number "10"; gene_name "si:dkey-103g5.3"; gene_source "ensembl_havana"; gene_biotype "protein_coding"; transcript_name "si:dkey-103g5.3-202"; transcript_source "ensembl"; transcript_biotype "protein_coding"; exon_id "ENSDARE00001277020"; exon_version "1";	chr15	21839964	21840064
chr15	ensembl	exon	21872667	21872824	gene_id "ENSDARG00000062319"; gene_version "7"; transcript_id "ENSDART00000180774"; transcript_version "1"; exon_number "10"; gene_name "si:dkey-103g5.3"; gene_source "ensembl_havana"; gene_biotype "protein_coding"; transcript_name "si:dkey-103g5.3-202"; transcript_source "ensembl"; transcript_biotype "protein_coding"; exon_id "ENSDARE00001277020"; exon_version "1";	chr15	21884786	21884886
chr15	ensembl	CDS	21872667	21872821	gene_id "ENSDARG00000062319"; gene_version "7"; transcript_id "ENSDART00000180774"; transcript_version "1"; exon_number "10"; gene_name "si:dkey-103g5.3"; gene_source "ensembl_havana"; gene_biotype "protein_coding"; transcript_name "si:dkey-103g5.3-202"; transcript_source "ensembl"; transcript_biotype "protein_coding"; protein_id "ENSDARP00000146001"; protein_version "1";	chr15	21827919	21828019
chr15	ensembl	CDS	21872667	21872821	gene_id "ENSDARG00000062319"; gene_version "7"; transcript_id "ENSDART00000180774"; transcript_version "1"; exon_number "10"; gene_name "si:dkey-103g5.3"; gene_source "ensembl_havana"; gene_biotype "protein_coding"; transcript_name "si:dkey-103g5.3-202"; transcript_source "ensembl"; transcript_biotype "protein_coding"; protein_id "ENSDARP00000146001"; protein_version "1";	chr15	21823970	21824070
chr15	ensembl	CDS	21872667	21872821	gene_id "ENSDARG00000062319"; gene_version "7"; transcript_id "ENSDART00000180774"; transcript_version "1"; exon_number "10"; gene_name "si:dkey-103g5.3"; gene_source "ensembl_havana"; gene_biotype "protein_coding"; transcript_name "si:dkey-103g5.3-202"; transcript_source "ensembl"; transcript_biotype "protein_coding"; protein_id "ENSDARP00000146001"; protein_version "1";	chr15	21836772	21836871
chr15	ensembl	CDS	21872667	21872821	gene_id "ENSDARG00000062319"; gene_version "7"; transcript_id "ENSDART00000180774"; transcript_version "1"; exon_number "10"; gene_name "si:dkey-103g5.3"; gene_source "ensembl_havana"; gene_biotype "protein_coding"; transcript_name "si:dkey-103g5.3-202"; transcript_source "ensembl"; transcript_biotype "protein_coding"; protein_id "ENSDARP00000146001"; protein_version "1";	chr15	21839964	21840064
chr15	ensembl	CDS	21872667	21872821	gene_id "ENSDARG00000062319"; gene_version "7"; transcript_id "ENSDART00000180774"; transcript_version "1"; exon_number "10"; gene_name "si:dkey-103g5.3"; gene_source "ensembl_havana"; gene_biotype "protein_coding"; transcript_name "si:dkey-103g5.3-202"; transcript_source "ensembl"; transcript_biotype "protein_coding"; protein_id "ENSDARP00000146001"; protein_version "1";	chr15	21884786	21884886
chr15	ensembl	stop_codon	21872822	21872824	gene_id "ENSDARG00000062319"; gene_version "7"; transcript_id "ENSDART00000180774"; transcript_version "1"; exon_number "10"; gene_name "si:dkey-103g5.3"; gene_source "ensembl_havana"; gene_biotype "protein_coding"; transcript_name "si:dkey-103g5.3-202"; transcript_source "ensembl"; transcript_biotype "protein_coding";	chr15	21827919	21828019
chr15	ensembl	stop_codon	21872822	21872824	gene_id "ENSDARG00000062319"; gene_version "7"; transcript_id "ENSDART00000180774"; transcript_version "1"; exon_number "10"; gene_name "si:dkey-103g5.3"; gene_source "ensembl_havana"; gene_biotype "protein_coding"; transcript_name "si:dkey-103g5.3-202"; transcript_source "ensembl"; transcript_biotype "protein_coding";	chr15	21823970	21824070
chr15	ensembl	stop_codon	21872822	21872824	gene_id "ENSDARG00000062319"; gene_version "7"; transcript_id "ENSDART00000180774"; transcript_version "1"; exon_number "10"; gene_name "si:dkey-103g5.3"; gene_source "ensembl_havana"; gene_biotype "protein_coding"; transcript_name "si:dkey-103g5.3-202"; transcript_source "ensembl"; transcript_biotype "protein_coding";	chr15	21836772	21836871
chr15	ensembl	stop_codon	21872822	21872824	gene_id "ENSDARG00000062319"; gene_version "7"; transcript_id "ENSDART00000180774"; transcript_version "1"; exon_number "10"; gene_name "si:dkey-103g5.3"; gene_source "ensembl_havana"; gene_biotype "protein_coding"; transcript_name "si:dkey-103g5.3-202"; transcript_source "ensembl"; transcript_biotype "protein_coding";	chr15	21839964	21840064
chr15	ensembl	stop_codon	21872822	21872824	gene_id "ENSDARG00000062319"; gene_version "7"; transcript_id "ENSDART00000180774"; transcript_version "1"; exon_number "10"; gene_name "si:dkey-103g5.3"; gene_source "ensembl_havana"; gene_biotype "protein_coding"; transcript_name "si:dkey-103g5.3-202"; transcript_source "ensembl"; transcript_biotype "protein_coding";	chr15	21884786	21884886
chr15	ensembl	five_prime_utr	21862373	21862409	gene_id "ENSDARG00000062319"; gene_version "7"; transcript_id "ENSDART00000180774"; transcript_version "1"; gene_name "si:dkey-103g5.3"; gene_source "ensembl_havana"; gene_biotype "protein_coding"; transcript_name "si:dkey-103g5.3-202"; transcript_source "ensembl"; transcript_biotype "protein_coding";	chr15	21827919	21828019
chr15	ensembl	five_prime_utr	21862373	21862409	gene_id "ENSDARG00000062319"; gene_version "7"; transcript_id "ENSDART00000180774"; transcript_version "1"; gene_name "si:dkey-103g5.3"; gene_source "ensembl_havana"; gene_biotype "protein_coding"; transcript_name "si:dkey-103g5.3-202"; transcript_source "ensembl"; transcript_biotype "protein_coding";	chr15	21823970	21824070
chr15	ensembl	five_prime_utr	21862373	21862409	gene_id "ENSDARG00000062319"; gene_version "7"; transcript_id "ENSDART00000180774"; transcript_version "1"; gene_name "si:dkey-103g5.3"; gene_source "ensembl_havana"; gene_biotype "protein_coding"; transcript_name "si:dkey-103g5.3-202"; transcript_source "ensembl"; transcript_biotype "protein_coding";	chr15	21836772	21836871
chr15	ensembl	five_prime_utr	21862373	21862409	gene_id "ENSDARG00000062319"; gene_version "7"; transcript_id "ENSDART00000180774"; transcript_version "1"; gene_name "si:dkey-103g5.3"; gene_source "ensembl_havana"; gene_biotype "protein_coding"; transcript_name "si:dkey-103g5.3-202"; transcript_source "ensembl"; transcript_biotype "protein_coding";	chr15	21839964	21840064
chr15	ensembl	five_prime_utr	21862373	21862409	gene_id "ENSDARG00000062319"; gene_version "7"; transcript_id "ENSDART00000180774"; transcript_version "1"; gene_name "si:dkey-103g5.3"; gene_source "ensembl_havana"; gene_biotype "protein_coding"; transcript_name "si:dkey-103g5.3-202"; transcript_source "ensembl"; transcript_biotype "protein_coding";	chr15	21884786	21884886
chr15	ensembl_havana	gene	21875545	21877996	gene_id "ENSDARG00000069375"; gene_version "6"; gene_name "zgc:162608"; gene_source "ensembl_havana"; gene_biotype "protein_coding";	chr15	21827919	21828019
chr15	ensembl_havana	gene	21875545	21877996	gene_id "ENSDARG00000069375"; gene_version "6"; gene_name "zgc:162608"; gene_source "ensembl_havana"; gene_biotype "protein_coding";	chr15	21836772	21836871
chr15	ensembl_havana	gene	21875545	21877996	gene_id "ENSDARG00000069375"; gene_version "6"; gene_name "zgc:162608"; gene_source "ensembl_havana"; gene_biotype "protein_coding";	chr15	21839964	21840064
chr15	ensembl_havana	gene	21875545	21877996	gene_id "ENSDARG00000069375"; gene_version "6"; gene_name "zgc:162608"; gene_source "ensembl_havana"; gene_biotype "protein_coding";	chr15	21884786	21884886
chr15	ensembl_havana	gene	21875545	21877996	gene_id "ENSDARG00000069375"; gene_version "6"; gene_name "zgc:162608"; gene_source "ensembl_havana"; gene_biotype "protein_coding";	chr15	21927780	21927880
chr15	ensembl_havana	transcript	21875545	21877726	gene_id "ENSDARG00000069375"; gene_version "6"; transcript_id "ENSDART00000127819"; transcript_version "4"; gene_name "zgc:162608"; gene_source "ensembl_havana"; gene_biotype "protein_coding"; transcript_name "zgc:162608-202"; transcript_source "ensembl_havana"; transcript_biotype "protein_coding";	chr15	21827919	21828019
chr15	ensembl_havana	transcript	21875545	21877726	gene_id "ENSDARG00000069375"; gene_version "6"; transcript_id "ENSDART00000127819"; transcript_version "4"; gene_name "zgc:162608"; gene_source "ensembl_havana"; gene_biotype "protein_coding"; transcript_name "zgc:162608-202"; transcript_source "ensembl_havana"; transcript_biotype "protein_coding";	chr15	21836772	21836871
chr15	ensembl_havana	transcript	21875545	21877726	gene_id "ENSDARG00000069375"; gene_version "6"; transcript_id "ENSDART00000127819"; transcript_version "4"; gene_name "zgc:162608"; gene_source "ensembl_havana"; gene_biotype "protein_coding"; transcript_name "zgc:162608-202"; transcript_source "ensembl_havana"; transcript_biotype "protein_coding";	chr15	21839964	21840064
chr15	ensembl_havana	transcript	21875545	21877726	gene_id "ENSDARG00000069375"; gene_version "6"; transcript_id "ENSDART00000127819"; transcript_version "4"; gene_name "zgc:162608"; gene_source "ensembl_havana"; gene_biotype "protein_coding"; transcript_name "zgc:162608-202"; transcript_source "ensembl_havana"; transcript_biotype "protein_coding";	chr15	21884786	21884886
chr15	ensembl_havana	exon	21877482	21877726	gene_id "ENSDARG00000069375"; gene_version "6"; transcript_id "ENSDART00000127819"; transcript_version "4"; exon_number "1"; gene_name "zgc:162608"; gene_source "ensembl_havana"; gene_biotype "protein_coding"; transcript_name "zgc:162608-202"; transcript_source "ensembl_havana"; transcript_biotype "protein_coding"; exon_id "ENSDARE00000721607"; exon_version "1";	chr15	21827919	21828019
chr15	ensembl_havana	exon	21877482	21877726	gene_id "ENSDARG00000069375"; gene_version "6"; transcript_id "ENSDART00000127819"; transcript_version "4"; exon_number "1"; gene_name "zgc:162608"; gene_source "ensembl_havana"; gene_biotype "protein_coding"; transcript_name "zgc:162608-202"; transcript_source "ensembl_havana"; transcript_biotype "protein_coding"; exon_id "ENSDARE00000721607"; exon_version "1";	chr15	21836772	21836871
chr15	ensembl_havana	exon	21877482	21877726	gene_id "ENSDARG00000069375"; gene_version "6"; transcript_id "ENSDART00000127819"; transcript_version "4"; exon_number "1"; gene_name "zgc:162608"; gene_source "ensembl_havana"; gene_biotype "protein_coding"; transcript_name "zgc:162608-202"; transcript_source "ensembl_havana"; transcript_biotype "protein_coding"; exon_id "ENSDARE00000721607"; exon_version "1";	chr15	21839964	21840064
chr15	ensembl_havana	exon	21877482	21877726	gene_id "ENSDARG00000069375"; gene_version "6"; transcript_id "ENSDART00000127819"; transcript_version "4"; exon_number "1"; gene_name "zgc:162608"; gene_source "ensembl_havana"; gene_biotype "protein_coding"; transcript_name "zgc:162608-202"; transcript_source "ensembl_havana"; transcript_biotype "protein_coding"; exon_id "ENSDARE00000721607"; exon_version "1";	chr15	21884786	21884886
chr15	ensembl_havana	CDS	21877482	21877597	gene_id "ENSDARG00000069375"; gene_version "6"; transcript_id "ENSDART00000127819"; transcript_version "4"; exon_number "1"; gene_name "zgc:162608"; gene_source "ensembl_havana"; gene_biotype "protein_coding"; transcript_name "zgc:162608-202"; transcript_source "ensembl_havana"; transcript_biotype "protein_coding"; protein_id "ENSDARP00000107442"; protein_version "2";	chr15	21827919	21828019
chr15	ensembl_havana	CDS	21877482	21877597	gene_id "ENSDARG00000069375"; gene_version "6"; transcript_id "ENSDART00000127819"; transcript_version "4"; exon_number "1"; gene_name "zgc:162608"; gene_source "ensembl_havana"; gene_biotype "protein_coding"; transcript_name "zgc:162608-202"; transcript_source "ensembl_havana"; transcript_biotype "protein_coding"; protein_id "ENSDARP00000107442"; protein_version "2";	chr15	21836772	21836871
chr15	ensembl_havana	CDS	21877482	21877597	gene_id "ENSDARG00000069375"; gene_version "6"; transcript_id "ENSDART00000127819"; transcript_version "4"; exon_number "1"; gene_name "zgc:162608"; gene_source "ensembl_havana"; gene_biotype "protein_coding"; transcript_name "zgc:162608-202"; transcript_source "ensembl_havana"; transcript_biotype "protein_coding"; protein_id "ENSDARP00000107442"; protein_version "2";	chr15	21839964	21840064
chr15	ensembl_havana	CDS	21877482	21877597	gene_id "ENSDARG00000069375"; gene_version "6"; transcript_id "ENSDART00000127819"; transcript_version "4"; exon_number "1"; gene_name "zgc:162608"; gene_source "ensembl_havana"; gene_biotype "protein_coding"; transcript_name "zgc:162608-202"; transcript_source "ensembl_havana"; transcript_biotype "protein_coding"; protein_id "ENSDARP00000107442"; protein_version "2";	chr15	21884786	21884886
chr15	ensembl_havana	start_codon	21877595	21877597	gene_id "ENSDARG00000069375"; gene_version "6"; transcript_id "ENSDART00000127819"; transcript_version "4"; exon_number "1"; gene_name "zgc:162608"; gene_source "ensembl_havana"; gene_biotype "protein_coding"; transcript_name "zgc:162608-202"; transcript_source "ensembl_havana"; transcript_biotype "protein_coding";	chr15	21827919	21828019
chr15	ensembl_havana	start_codon	21877595	21877597	gene_id "ENSDARG00000069375"; gene_version "6"; transcript_id "ENSDART00000127819"; transcript_version "4"; exon_number "1"; gene_name "zgc:162608"; gene_source "ensembl_havana"; gene_biotype "protein_coding"; transcript_name "zgc:162608-202"; transcript_source "ensembl_havana"; transcript_biotype "protein_coding";	chr15	21836772	21836871
chr15	ensembl_havana	start_codon	21877595	21877597	gene_id "ENSDARG00000069375"; gene_version "6"; transcript_id "ENSDART00000127819"; transcript_version "4"; exon_number "1"; gene_name "zgc:162608"; gene_source "ensembl_havana"; gene_biotype "protein_coding"; transcript_name "zgc:162608-202"; transcript_source "ensembl_havana"; transcript_biotype "protein_coding";	chr15	21839964	21840064
chr15	ensembl_havana	start_codon	21877595	21877597	gene_id "ENSDARG00000069375"; gene_version "6"; transcript_id "ENSDART00000127819"; transcript_version "4"; exon_number "1"; gene_name "zgc:162608"; gene_source "ensembl_havana"; gene_biotype "protein_coding"; transcript_name "zgc:162608-202"; transcript_source "ensembl_havana"; transcript_biotype "protein_coding";	chr15	21884786	21884886
chr15	ensembl_havana	exon	21875545	21876600	gene_id "ENSDARG00000069375"; gene_version "6"; transcript_id "ENSDART00000127819"; transcript_version "4"; exon_number "2"; gene_name "zgc:162608"; gene_source "ensembl_havana"; gene_biotype "protein_coding"; transcript_name "zgc:162608-202"; transcript_source "ensembl_havana"; transcript_biotype "protein_coding"; exon_id "ENSDARE00000966450"; exon_version "1";	chr15	21827919	21828019
chr15	ensembl_havana	exon	21875545	21876600	gene_id "ENSDARG00000069375"; gene_version "6"; transcript_id "ENSDART00000127819"; transcript_version "4"; exon_number "2"; gene_name "zgc:162608"; gene_source "ensembl_havana"; gene_biotype "protein_coding"; transcript_name "zgc:162608-202"; transcript_source "ensembl_havana"; transcript_biotype "protein_coding"; exon_id "ENSDARE00000966450"; exon_version "1";	chr15	21836772	21836871
chr15	ensembl_havana	exon	21875545	21876600	gene_id "ENSDARG00000069375"; gene_version "6"; transcript_id "ENSDART00000127819"; transcript_version "4"; exon_number "2"; gene_name "zgc:162608"; gene_source "ensembl_havana"; gene_biotype "protein_coding"; transcript_name "zgc:162608-202"; transcript_source "ensembl_havana"; transcript_biotype "protein_coding"; exon_id "ENSDARE00000966450"; exon_version "1";	chr15	21839964	21840064
chr15	ensembl_havana	exon	21875545	21876600	gene_id "ENSDARG00000069375"; gene_version "6"; transcript_id "ENSDART00000127819"; transcript_version "4"; exon_number "2"; gene_name "zgc:162608"; gene_source "ensembl_havana"; gene_biotype "protein_coding"; transcript_name "zgc:162608-202"; transcript_source "ensembl_havana"; transcript_biotype "protein_coding"; exon_id "ENSDARE00000966450"; exon_version "1";	chr15	21884786	21884886
chr15	ensembl_havana	CDS	21875811	21876600	gene_id "ENSDARG00000069375"; gene_version "6"; transcript_id "ENSDART00000127819"; transcript_version "4"; exon_number "2"; gene_name "zgc:162608"; gene_source "ensembl_havana"; gene_biotype "protein_coding"; transcript_name "zgc:162608-202"; transcript_source "ensembl_havana"; transcript_biotype "protein_coding"; protein_id "ENSDARP00000107442"; protein_version "2";	chr15	21827919	21828019
chr15	ensembl_havana	CDS	21875811	21876600	gene_id "ENSDARG00000069375"; gene_version "6"; transcript_id "ENSDART00000127819"; transcript_version "4"; exon_number "2"; gene_name "zgc:162608"; gene_source "ensembl_havana"; gene_biotype "protein_coding"; transcript_name "zgc:162608-202"; transcript_source "ensembl_havana"; transcript_biotype "protein_coding"; protein_id "ENSDARP00000107442"; protein_version "2";	chr15	21836772	21836871
chr15	ensembl_havana	CDS	21875811	21876600	gene_id "ENSDARG00000069375"; gene_version "6"; transcript_id "ENSDART00000127819"; transcript_version "4"; exon_number "2"; gene_name "zgc:162608"; gene_source "ensembl_havana"; gene_biotype "protein_coding"; transcript_name "zgc:162608-202"; transcript_source "ensembl_havana"; transcript_biotype "protein_coding"; protein_id "ENSDARP00000107442"; protein_version "2";	chr15	21839964	21840064
chr15	ensembl_havana	CDS	21875811	21876600	gene_id "ENSDARG00000069375"; gene_version "6"; transcript_id "ENSDART00000127819"; transcript_version "4"; exon_number "2"; gene_name "zgc:162608"; gene_source "ensembl_havana"; gene_biotype "protein_coding"; transcript_name "zgc:162608-202"; transcript_source "ensembl_havana"; transcript_biotype "protein_coding"; protein_id "ENSDARP00000107442"; protein_version "2";	chr15	21884786	21884886
chr15	ensembl_havana	stop_codon	21875808	21875810	gene_id "ENSDARG00000069375"; gene_version "6"; transcript_id "ENSDART00000127819"; transcript_version "4"; exon_number "2"; gene_name "zgc:162608"; gene_source "ensembl_havana"; gene_biotype "protein_coding"; transcript_name "zgc:162608-202"; transcript_source "ensembl_havana"; transcript_biotype "protein_coding";	chr15	21827919	21828019
chr15	ensembl_havana	stop_codon	21875808	21875810	gene_id "ENSDARG00000069375"; gene_version "6"; transcript_id "ENSDART00000127819"; transcript_version "4"; exon_number "2"; gene_name "zgc:162608"; gene_source "ensembl_havana"; gene_biotype "protein_coding"; transcript_name "zgc:162608-202"; transcript_source "ensembl_havana"; transcript_biotype "protein_coding";	chr15	21836772	21836871
chr15	ensembl_havana	stop_codon	21875808	21875810	gene_id "ENSDARG00000069375"; gene_version "6"; transcript_id "ENSDART00000127819"; transcript_version "4"; exon_number "2"; gene_name "zgc:162608"; gene_source "ensembl_havana"; gene_biotype "protein_coding"; transcript_name "zgc:162608-202"; transcript_source "ensembl_havana"; transcript_biotype "protein_coding";	chr15	21839964	21840064
chr15	ensembl_havana	stop_codon	21875808	21875810	gene_id "ENSDARG00000069375"; gene_version "6"; transcript_id "ENSDART00000127819"; transcript_version "4"; exon_number "2"; gene_name "zgc:162608"; gene_source "ensembl_havana"; gene_biotype "protein_coding"; transcript_name "zgc:162608-202"; transcript_source "ensembl_havana"; transcript_biotype "protein_coding";	chr15	21884786	21884886
chr15	ensembl_havana	five_prime_utr	21877598	21877726	gene_id "ENSDARG00000069375"; gene_version "6"; transcript_id "ENSDART00000127819"; transcript_version "4"; gene_name "zgc:162608"; gene_source "ensembl_havana"; gene_biotype "protein_coding"; transcript_name "zgc:162608-202"; transcript_source "ensembl_havana"; transcript_biotype "protein_coding";	chr15	21827919	21828019
chr15	ensembl_havana	five_prime_utr	21877598	21877726	gene_id "ENSDARG00000069375"; gene_version "6"; transcript_id "ENSDART00000127819"; transcript_version "4"; gene_name "zgc:162608"; gene_source "ensembl_havana"; gene_biotype "protein_coding"; transcript_name "zgc:162608-202"; transcript_source "ensembl_havana"; transcript_biotype "protein_coding";	chr15	21836772	21836871
chr15	ensembl_havana	five_prime_utr	21877598	21877726	gene_id "ENSDARG00000069375"; gene_version "6"; transcript_id "ENSDART00000127819"; transcript_version "4"; gene_name "zgc:162608"; gene_source "ensembl_havana"; gene_biotype "protein_coding"; transcript_name "zgc:162608-202"; transcript_source "ensembl_havana"; transcript_biotype "protein_coding";	chr15	21839964	21840064
chr15	ensembl_havana	five_prime_utr	21877598	21877726	gene_id "ENSDARG00000069375"; gene_version "6"; transcript_id "ENSDART00000127819"; transcript_version "4"; gene_name "zgc:162608"; gene_source "ensembl_havana"; gene_biotype "protein_coding"; transcript_name "zgc:162608-202"; transcript_source "ensembl_havana"; transcript_biotype "protein_coding";	chr15	21884786	21884886
chr15	ensembl_havana	three_prime_utr	21875545	21875807	gene_id "ENSDARG00000069375"; gene_version "6"; transcript_id "ENSDART00000127819"; transcript_version "4"; gene_name "zgc:162608"; gene_source "ensembl_havana"; gene_biotype "protein_coding"; transcript_name "zgc:162608-202"; transcript_source "ensembl_havana"; transcript_biotype "protein_coding";	chr15	21827919	21828019
chr15	ensembl_havana	three_prime_utr	21875545	21875807	gene_id "ENSDARG00000069375"; gene_version "6"; transcript_id "ENSDART00000127819"; transcript_version "4"; gene_name "zgc:162608"; gene_source "ensembl_havana"; gene_biotype "protein_coding"; transcript_name "zgc:162608-202"; transcript_source "ensembl_havana"; transcript_biotype "protein_coding";	chr15	21836772	21836871
chr15	ensembl_havana	three_prime_utr	21875545	21875807	gene_id "ENSDARG00000069375"; gene_version "6"; transcript_id "ENSDART00000127819"; transcript_version "4"; gene_name "zgc:162608"; gene_source "ensembl_havana"; gene_biotype "protein_coding"; transcript_name "zgc:162608-202"; transcript_source "ensembl_havana"; transcript_biotype "protein_coding";	chr15	21839964	21840064
chr15	ensembl_havana	three_prime_utr	21875545	21875807	gene_id "ENSDARG00000069375"; gene_version "6"; transcript_id "ENSDART00000127819"; transcript_version "4"; gene_name "zgc:162608"; gene_source "ensembl_havana"; gene_biotype "protein_coding"; transcript_name "zgc:162608-202"; transcript_source "ensembl_havana"; transcript_biotype "protein_coding";	chr15	21884786	21884886
chr15	ensembl	transcript	21875549	21877860	gene_id "ENSDARG00000069375"; gene_version "6"; transcript_id "ENSDART00000100897"; transcript_version "3"; gene_name "zgc:162608"; gene_source "ensembl_havana"; gene_biotype "protein_coding"; transcript_name "zgc:162608-201"; transcript_source "ensembl"; transcript_biotype "protein_coding";	chr15	21827919	21828019
chr15	ensembl	transcript	21875549	21877860	gene_id "ENSDARG00000069375"; gene_version "6"; transcript_id "ENSDART00000100897"; transcript_version "3"; gene_name "zgc:162608"; gene_source "ensembl_havana"; gene_biotype "protein_coding"; transcript_name "zgc:162608-201"; transcript_source "ensembl"; transcript_biotype "protein_coding";	chr15	21836772	21836871
chr15	ensembl	transcript	21875549	21877860	gene_id "ENSDARG00000069375"; gene_version "6"; transcript_id "ENSDART00000100897"; transcript_version "3"; gene_name "zgc:162608"; gene_source "ensembl_havana"; gene_biotype "protein_coding"; transcript_name "zgc:162608-201"; transcript_source "ensembl"; transcript_biotype "protein_coding";	chr15	21839964	21840064
chr15	ensembl	transcript	21875549	21877860	gene_id "ENSDARG00000069375"; gene_version "6"; transcript_id "ENSDART00000100897"; transcript_version "3"; gene_name "zgc:162608"; gene_source "ensembl_havana"; gene_biotype "protein_coding"; transcript_name "zgc:162608-201"; transcript_source "ensembl"; transcript_biotype "protein_coding";	chr15	21884786	21884886
chr15	ensembl	transcript	21875549	21877860	gene_id "ENSDARG00000069375"; gene_version "6"; transcript_id "ENSDART00000100897"; transcript_version "3"; gene_name "zgc:162608"; gene_source "ensembl_havana"; gene_biotype "protein_coding"; transcript_name "zgc:162608-201"; transcript_source "ensembl"; transcript_biotype "protein_coding";	chr15	21927780	21927880
chr15	ensembl	exon	21877845	21877860	gene_id "ENSDARG00000069375"; gene_version "6"; transcript_id "ENSDART00000100897"; transcript_version "3"; exon_number "1"; gene_name "zgc:162608"; gene_source "ensembl_havana"; gene_biotype "protein_coding"; transcript_name "zgc:162608-201"; transcript_source "ensembl"; transcript_biotype "protein_coding"; exon_id "ENSDARE00001292708"; exon_version "1";	chr15	21827919	21828019
chr15	ensembl	exon	21877845	21877860	gene_id "ENSDARG00000069375"; gene_version "6"; transcript_id "ENSDART00000100897"; transcript_version "3"; exon_number "1"; gene_name "zgc:162608"; gene_source "ensembl_havana"; gene_biotype "protein_coding"; transcript_name "zgc:162608-201"; transcript_source "ensembl"; transcript_biotype "protein_coding"; exon_id "ENSDARE00001292708"; exon_version "1";	chr15	21836772	21836871
chr15	ensembl	exon	21877845	21877860	gene_id "ENSDARG00000069375"; gene_version "6"; transcript_id "ENSDART00000100897"; transcript_version "3"; exon_number "1"; gene_name "zgc:162608"; gene_source "ensembl_havana"; gene_biotype "protein_coding"; transcript_name "zgc:162608-201"; transcript_source "ensembl"; transcript_biotype "protein_coding"; exon_id "ENSDARE00001292708"; exon_version "1";	chr15	21839964	21840064
chr15	ensembl	exon	21877845	21877860	gene_id "ENSDARG00000069375"; gene_version "6"; transcript_id "ENSDART00000100897"; transcript_version "3"; exon_number "1"; gene_name "zgc:162608"; gene_source "ensembl_havana"; gene_biotype "protein_coding"; transcript_name "zgc:162608-201"; transcript_source "ensembl"; transcript_biotype "protein_coding"; exon_id "ENSDARE00001292708"; exon_version "1";	chr15	21884786	21884886
chr15	ensembl	exon	21877845	21877860	gene_id "ENSDARG00000069375"; gene_version "6"; transcript_id "ENSDART00000100897"; transcript_version "3"; exon_number "1"; gene_name "zgc:162608"; gene_source "ensembl_havana"; gene_biotype "protein_coding"; transcript_name "zgc:162608-201"; transcript_source "ensembl"; transcript_biotype "protein_coding"; exon_id "ENSDARE00001292708"; exon_version "1";	chr15	21927780	21927880
chr15	ensembl	exon	21877482	21877726	gene_id "ENSDARG00000069375"; gene_version "6"; transcript_id "ENSDART00000100897"; transcript_version "3"; exon_number "2"; gene_name "zgc:162608"; gene_source "ensembl_havana"; gene_biotype "protein_coding"; transcript_name "zgc:162608-201"; transcript_source "ensembl"; transcript_biotype "protein_coding"; exon_id "ENSDARE00000721607"; exon_version "1";	chr15	21827919	21828019
chr15	ensembl	exon	21877482	21877726	gene_id "ENSDARG00000069375"; gene_version "6"; transcript_id "ENSDART00000100897"; transcript_version "3"; exon_number "2"; gene_name "zgc:162608"; gene_source "ensembl_havana"; gene_biotype "protein_coding"; transcript_name "zgc:162608-201"; transcript_source "ensembl"; transcript_biotype "protein_coding"; exon_id "ENSDARE00000721607"; exon_version "1";	chr15	21836772	21836871
chr15	ensembl	exon	21877482	21877726	gene_id "ENSDARG00000069375"; gene_version "6"; transcript_id "ENSDART00000100897"; transcript_version "3"; exon_number "2"; gene_name "zgc:162608"; gene_source "ensembl_havana"; gene_biotype "protein_coding"; transcript_name "zgc:162608-201"; transcript_source "ensembl"; transcript_biotype "protein_coding"; exon_id "ENSDARE00000721607"; exon_version "1";	chr15	21839964	21840064
chr15	ensembl	exon	21877482	21877726	gene_id "ENSDARG00000069375"; gene_version "6"; transcript_id "ENSDART00000100897"; transcript_version "3"; exon_number "2"; gene_name "zgc:162608"; gene_source "ensembl_havana"; gene_biotype "protein_coding"; transcript_name "zgc:162608-201"; transcript_source "ensembl"; transcript_biotype "protein_coding"; exon_id "ENSDARE00000721607"; exon_version "1";	chr15	21884786	21884886
chr15	ensembl	CDS	21877482	21877597	gene_id "ENSDARG00000069375"; gene_version "6"; transcript_id "ENSDART00000100897"; transcript_version "3"; exon_number "2"; gene_name "zgc:162608"; gene_source "ensembl_havana"; gene_biotype "protein_coding"; transcript_name "zgc:162608-201"; transcript_source "ensembl"; transcript_biotype "protein_coding"; protein_id "ENSDARP00000091670"; protein_version "2";	chr15	21827919	21828019
chr15	ensembl	CDS	21877482	21877597	gene_id "ENSDARG00000069375"; gene_version "6"; transcript_id "ENSDART00000100897"; transcript_version "3"; exon_number "2"; gene_name "zgc:162608"; gene_source "ensembl_havana"; gene_biotype "protein_coding"; transcript_name "zgc:162608-201"; transcript_source "ensembl"; transcript_biotype "protein_coding"; protein_id "ENSDARP00000091670"; protein_version "2";	chr15	21836772	21836871
chr15	ensembl	CDS	21877482	21877597	gene_id "ENSDARG00000069375"; gene_version "6"; transcript_id "ENSDART00000100897"; transcript_version "3"; exon_number "2"; gene_name "zgc:162608"; gene_source "ensembl_havana"; gene_biotype "protein_coding"; transcript_name "zgc:162608-201"; transcript_source "ensembl"; transcript_biotype "protein_coding"; protein_id "ENSDARP00000091670"; protein_version "2";	chr15	21839964	21840064
chr15	ensembl	CDS	21877482	21877597	gene_id "ENSDARG00000069375"; gene_version "6"; transcript_id "ENSDART00000100897"; transcript_version "3"; exon_number "2"; gene_name "zgc:162608"; gene_source "ensembl_havana"; gene_biotype "protein_coding"; transcript_name "zgc:162608-201"; transcript_source "ensembl"; transcript_biotype "protein_coding"; protein_id "ENSDARP00000091670"; protein_version "2";	chr15	21884786	21884886
chr15	ensembl	start_codon	21877595	21877597	gene_id "ENSDARG00000069375"; gene_version "6"; transcript_id "ENSDART00000100897"; transcript_version "3"; exon_number "2"; gene_name "zgc:162608"; gene_source "ensembl_havana"; gene_biotype "protein_coding"; transcript_name "zgc:162608-201"; transcript_source "ensembl"; transcript_biotype "protein_coding";	chr15	21827919	21828019
chr15	ensembl	start_codon	21877595	21877597	gene_id "ENSDARG00000069375"; gene_version "6"; transcript_id "ENSDART00000100897"; transcript_version "3"; exon_number "2"; gene_name "zgc:162608"; gene_source "ensembl_havana"; gene_biotype "protein_coding"; transcript_name "zgc:162608-201"; transcript_source "ensembl"; transcript_biotype "protein_coding";	chr15	21836772	21836871
chr15	ensembl	start_codon	21877595	21877597	gene_id "ENSDARG00000069375"; gene_version "6"; transcript_id "ENSDART00000100897"; transcript_version "3"; exon_number "2"; gene_name "zgc:162608"; gene_source "ensembl_havana"; gene_biotype "protein_coding"; transcript_name "zgc:162608-201"; transcript_source "ensembl"; transcript_biotype "protein_coding";	chr15	21839964	21840064
chr15	ensembl	start_codon	21877595	21877597	gene_id "ENSDARG00000069375"; gene_version "6"; transcript_id "ENSDART00000100897"; transcript_version "3"; exon_number "2"; gene_name "zgc:162608"; gene_source "ensembl_havana"; gene_biotype "protein_coding"; transcript_name "zgc:162608-201"; transcript_source "ensembl"; transcript_biotype "protein_coding";	chr15	21884786	21884886
chr15	ensembl	exon	21875549	21876600	gene_id "ENSDARG00000069375"; gene_version "6"; transcript_id "ENSDART00000100897"; transcript_version "3"; exon_number "3"; gene_name "zgc:162608"; gene_source "ensembl_havana"; gene_biotype "protein_coding"; transcript_name "zgc:162608-201"; transcript_source "ensembl"; transcript_biotype "protein_coding"; exon_id "ENSDARE00000721605"; exon_version "2";	chr15	21827919	21828019
chr15	ensembl	exon	21875549	21876600	gene_id "ENSDARG00000069375"; gene_version "6"; transcript_id "ENSDART00000100897"; transcript_version "3"; exon_number "3"; gene_name "zgc:162608"; gene_source "ensembl_havana"; gene_biotype "protein_coding"; transcript_name "zgc:162608-201"; transcript_source "ensembl"; transcript_biotype "protein_coding"; exon_id "ENSDARE00000721605"; exon_version "2";	chr15	21836772	21836871
chr15	ensembl	exon	21875549	21876600	gene_id "ENSDARG00000069375"; gene_version "6"; transcript_id "ENSDART00000100897"; transcript_version "3"; exon_number "3"; gene_name "zgc:162608"; gene_source "ensembl_havana"; gene_biotype "protein_coding"; transcript_name "zgc:162608-201"; transcript_source "ensembl"; transcript_biotype "protein_coding"; exon_id "ENSDARE00000721605"; exon_version "2";	chr15	21839964	21840064
chr15	ensembl	exon	21875549	21876600	gene_id "ENSDARG00000069375"; gene_version "6"; transcript_id "ENSDART00000100897"; transcript_version "3"; exon_number "3"; gene_name "zgc:162608"; gene_source "ensembl_havana"; gene_biotype "protein_coding"; transcript_name "zgc:162608-201"; transcript_source "ensembl"; transcript_biotype "protein_coding"; exon_id "ENSDARE00000721605"; exon_version "2";	chr15	21884786	21884886
chr15	ensembl	CDS	21875811	21876600	gene_id "ENSDARG00000069375"; gene_version "6"; transcript_id "ENSDART00000100897"; transcript_version "3"; exon_number "3"; gene_name "zgc:162608"; gene_source "ensembl_havana"; gene_biotype "protein_coding"; transcript_name "zgc:162608-201"; transcript_source "ensembl"; transcript_biotype "protein_coding"; protein_id "ENSDARP00000091670"; protein_version "2";	chr15	21827919	21828019
chr15	ensembl	CDS	21875811	21876600	gene_id "ENSDARG00000069375"; gene_version "6"; transcript_id "ENSDART00000100897"; transcript_version "3"; exon_number "3"; gene_name "zgc:162608"; gene_source "ensembl_havana"; gene_biotype "protein_coding"; transcript_name "zgc:162608-201"; transcript_source "ensembl"; transcript_biotype "protein_coding"; protein_id "ENSDARP00000091670"; protein_version "2";	chr15	21836772	21836871
chr15	ensembl	CDS	21875811	21876600	gene_id "ENSDARG00000069375"; gene_version "6"; transcript_id "ENSDART00000100897"; transcript_version "3"; exon_number "3"; gene_name "zgc:162608"; gene_source "ensembl_havana"; gene_biotype "protein_coding"; transcript_name "zgc:162608-201"; transcript_source "ensembl"; transcript_biotype "protein_coding"; protein_id "ENSDARP00000091670"; protein_version "2";	chr15	21839964	21840064
chr15	ensembl	CDS	21875811	21876600	gene_id "ENSDARG00000069375"; gene_version "6"; transcript_id "ENSDART00000100897"; transcript_version "3"; exon_number "3"; gene_name "zgc:162608"; gene_source "ensembl_havana"; gene_biotype "protein_coding"; transcript_name "zgc:162608-201"; transcript_source "ensembl"; transcript_biotype "protein_coding"; protein_id "ENSDARP00000091670"; protein_version "2";	chr15	21884786	21884886
chr15	ensembl	stop_codon	21875808	21875810	gene_id "ENSDARG00000069375"; gene_version "6"; transcript_id "ENSDART00000100897"; transcript_version "3"; exon_number "3"; gene_name "zgc:162608"; gene_source "ensembl_havana"; gene_biotype "protein_coding"; transcript_name "zgc:162608-201"; transcript_source "ensembl"; transcript_biotype "protein_coding";	chr15	21827919	21828019
chr15	ensembl	stop_codon	21875808	21875810	gene_id "ENSDARG00000069375"; gene_version "6"; transcript_id "ENSDART00000100897"; transcript_version "3"; exon_number "3"; gene_name "zgc:162608"; gene_source "ensembl_havana"; gene_biotype "protein_coding"; transcript_name "zgc:162608-201"; transcript_source "ensembl"; transcript_biotype "protein_coding";	chr15	21836772	21836871
chr15	ensembl	stop_codon	21875808	21875810	gene_id "ENSDARG00000069375"; gene_version "6"; transcript_id "ENSDART00000100897"; transcript_version "3"; exon_number "3"; gene_name "zgc:162608"; gene_source "ensembl_havana"; gene_biotype "protein_coding"; transcript_name "zgc:162608-201"; transcript_source "ensembl"; transcript_biotype "protein_coding";	chr15	21839964	21840064
chr15	ensembl	stop_codon	21875808	21875810	gene_id "ENSDARG00000069375"; gene_version "6"; transcript_id "ENSDART00000100897"; transcript_version "3"; exon_number "3"; gene_name "zgc:162608"; gene_source "ensembl_havana"; gene_biotype "protein_coding"; transcript_name "zgc:162608-201"; transcript_source "ensembl"; transcript_biotype "protein_coding";	chr15	21884786	21884886
chr15	ensembl	five_prime_utr	21877845	21877860	gene_id "ENSDARG00000069375"; gene_version "6"; transcript_id "ENSDART00000100897"; transcript_version "3"; gene_name "zgc:162608"; gene_source "ensembl_havana"; gene_biotype "protein_coding"; transcript_name "zgc:162608-201"; transcript_source "ensembl"; transcript_biotype "protein_coding";	chr15	21827919	21828019
chr15	ensembl	five_prime_utr	21877845	21877860	gene_id "ENSDARG00000069375"; gene_version "6"; transcript_id "ENSDART00000100897"; transcript_version "3"; gene_name "zgc:162608"; gene_source "ensembl_havana"; gene_biotype "protein_coding"; transcript_name "zgc:162608-201"; transcript_source "ensembl"; transcript_biotype "protein_coding";	chr15	21836772	21836871
chr15	ensembl	five_prime_utr	21877845	21877860	gene_id "ENSDARG00000069375"; gene_version "6"; transcript_id "ENSDART00000100897"; transcript_version "3"; gene_name "zgc:162608"; gene_source "ensembl_havana"; gene_biotype "protein_coding"; transcript_name "zgc:162608-201"; transcript_source "ensembl"; transcript_biotype "protein_coding";	chr15	21839964	21840064
chr15	ensembl	five_prime_utr	21877845	21877860	gene_id "ENSDARG00000069375"; gene_version "6"; transcript_id "ENSDART00000100897"; transcript_version "3"; gene_name "zgc:162608"; gene_source "ensembl_havana"; gene_biotype "protein_coding"; transcript_name "zgc:162608-201"; transcript_source "ensembl"; transcript_biotype "protein_coding";	chr15	21884786	21884886
chr15	ensembl	five_prime_utr	21877845	21877860	gene_id "ENSDARG00000069375"; gene_version "6"; transcript_id "ENSDART00000100897"; transcript_version "3"; gene_name "zgc:162608"; gene_source "ensembl_havana"; gene_biotype "protein_coding"; transcript_name "zgc:162608-201"; transcript_source "ensembl"; transcript_biotype "protein_coding";	chr15	21927780	21927880
chr15	ensembl	five_prime_utr	21877598	21877726	gene_id "ENSDARG00000069375"; gene_version "6"; transcript_id "ENSDART00000100897"; transcript_version "3"; gene_name "zgc:162608"; gene_source "ensembl_havana"; gene_biotype "protein_coding"; transcript_name "zgc:162608-201"; transcript_source "ensembl"; transcript_biotype "protein_coding";	chr15	21827919	21828019
chr15	ensembl	five_prime_utr	21877598	21877726	gene_id "ENSDARG00000069375"; gene_version "6"; transcript_id "ENSDART00000100897"; transcript_version "3"; gene_name "zgc:162608"; gene_source "ensembl_havana"; gene_biotype "protein_coding"; transcript_name "zgc:162608-201"; transcript_source "ensembl"; transcript_biotype "protein_coding";	chr15	21836772	21836871
chr15	ensembl	five_prime_utr	21877598	21877726	gene_id "ENSDARG00000069375"; gene_version "6"; transcript_id "ENSDART00000100897"; transcript_version "3"; gene_name "zgc:162608"; gene_source "ensembl_havana"; gene_biotype "protein_coding"; transcript_name "zgc:162608-201"; transcript_source "ensembl"; transcript_biotype "protein_coding";	chr15	21839964	21840064
chr15	ensembl	five_prime_utr	21877598	21877726	gene_id "ENSDARG00000069375"; gene_version "6"; transcript_id "ENSDART00000100897"; transcript_version "3"; gene_name "zgc:162608"; gene_source "ensembl_havana"; gene_biotype "protein_coding"; transcript_name "zgc:162608-201"; transcript_source "ensembl"; transcript_biotype "protein_coding";	chr15	21884786	21884886
chr15	ensembl	three_prime_utr	21875549	21875807	gene_id "ENSDARG00000069375"; gene_version "6"; transcript_id "ENSDART00000100897"; transcript_version "3"; gene_name "zgc:162608"; gene_source "ensembl_havana"; gene_biotype "protein_coding"; transcript_name "zgc:162608-201"; transcript_source "ensembl"; transcript_biotype "protein_coding";	chr15	21827919	21828019
chr15	ensembl	three_prime_utr	21875549	21875807	gene_id "ENSDARG00000069375"; gene_version "6"; transcript_id "ENSDART00000100897"; transcript_version "3"; gene_name "zgc:162608"; gene_source "ensembl_havana"; gene_biotype "protein_coding"; transcript_name "zgc:162608-201"; transcript_source "ensembl"; transcript_biotype "protein_coding";	chr15	21836772	21836871
chr15	ensembl	three_prime_utr	21875549	21875807	gene_id "ENSDARG00000069375"; gene_version "6"; transcript_id "ENSDART00000100897"; transcript_version "3"; gene_name "zgc:162608"; gene_source "ensembl_havana"; gene_biotype "protein_coding"; transcript_name "zgc:162608-201"; transcript_source "ensembl"; transcript_biotype "protein_coding";	chr15	21839964	21840064
chr15	ensembl	three_prime_utr	21875549	21875807	gene_id "ENSDARG00000069375"; gene_version "6"; transcript_id "ENSDART00000100897"; transcript_version "3"; gene_name "zgc:162608"; gene_source "ensembl_havana"; gene_biotype "protein_coding"; transcript_name "zgc:162608-201"; transcript_source "ensembl"; transcript_biotype "protein_coding";	chr15	21884786	21884886
chr15	havana	transcript	21875790	21877812	gene_id "ENSDARG00000069375"; gene_version "6"; transcript_id "ENSDART00000145646"; transcript_version "3"; gene_name "zgc:162608"; gene_source "ensembl_havana"; gene_biotype "protein_coding"; transcript_name "zgc:162608-204"; transcript_source "havana"; transcript_biotype "protein_coding";	chr15	21827919	21828019
chr15	havana	transcript	21875790	21877812	gene_id "ENSDARG00000069375"; gene_version "6"; transcript_id "ENSDART00000145646"; transcript_version "3"; gene_name "zgc:162608"; gene_source "ensembl_havana"; gene_biotype "protein_coding"; transcript_name "zgc:162608-204"; transcript_source "havana"; transcript_biotype "protein_coding";	chr15	21836772	21836871
chr15	havana	transcript	21875790	21877812	gene_id "ENSDARG00000069375"; gene_version "6"; transcript_id "ENSDART00000145646"; transcript_version "3"; gene_name "zgc:162608"; gene_source "ensembl_havana"; gene_biotype "protein_coding"; transcript_name "zgc:162608-204"; transcript_source "havana"; transcript_biotype "protein_coding";	chr15	21839964	21840064
chr15	havana	transcript	21875790	21877812	gene_id "ENSDARG00000069375"; gene_version "6"; transcript_id "ENSDART00000145646"; transcript_version "3"; gene_name "zgc:162608"; gene_source "ensembl_havana"; gene_biotype "protein_coding"; transcript_name "zgc:162608-204"; transcript_source "havana"; transcript_biotype "protein_coding";	chr15	21884786	21884886
chr15	havana	transcript	21875790	21877812	gene_id "ENSDARG00000069375"; gene_version "6"; transcript_id "ENSDART00000145646"; transcript_version "3"; gene_name "zgc:162608"; gene_source "ensembl_havana"; gene_biotype "protein_coding"; transcript_name "zgc:162608-204"; transcript_source "havana"; transcript_biotype "protein_coding";	chr15	21927780	21927880
chr15	havana	exon	21877654	21877812	gene_id "ENSDARG00000069375"; gene_version "6"; transcript_id "ENSDART00000145646"; transcript_version "3"; exon_number "1"; gene_name "zgc:162608"; gene_source "ensembl_havana"; gene_biotype "protein_coding"; transcript_name "zgc:162608-204"; transcript_source "havana"; transcript_biotype "protein_coding"; exon_id "ENSDARE00000985936"; exon_version "1";	chr15	21827919	21828019
chr15	havana	exon	21877654	21877812	gene_id "ENSDARG00000069375"; gene_version "6"; transcript_id "ENSDART00000145646"; transcript_version "3"; exon_number "1"; gene_name "zgc:162608"; gene_source "ensembl_havana"; gene_biotype "protein_coding"; transcript_name "zgc:162608-204"; transcript_source "havana"; transcript_biotype "protein_coding"; exon_id "ENSDARE00000985936"; exon_version "1";	chr15	21836772	21836871
chr15	havana	exon	21877654	21877812	gene_id "ENSDARG00000069375"; gene_version "6"; transcript_id "ENSDART00000145646"; transcript_version "3"; exon_number "1"; gene_name "zgc:162608"; gene_source "ensembl_havana"; gene_biotype "protein_coding"; transcript_name "zgc:162608-204"; transcript_source "havana"; transcript_biotype "protein_coding"; exon_id "ENSDARE00000985936"; exon_version "1";	chr15	21839964	21840064
chr15	havana	exon	21877654	21877812	gene_id "ENSDARG00000069375"; gene_version "6"; transcript_id "ENSDART00000145646"; transcript_version "3"; exon_number "1"; gene_name "zgc:162608"; gene_source "ensembl_havana"; gene_biotype "protein_coding"; transcript_name "zgc:162608-204"; transcript_source "havana"; transcript_biotype "protein_coding"; exon_id "ENSDARE00000985936"; exon_version "1";	chr15	21884786	21884886
chr15	havana	exon	21877654	21877812	gene_id "ENSDARG00000069375"; gene_version "6"; transcript_id "ENSDART00000145646"; transcript_version "3"; exon_number "1"; gene_name "zgc:162608"; gene_source "ensembl_havana"; gene_biotype "protein_coding"; transcript_name "zgc:162608-204"; transcript_source "havana"; transcript_biotype "protein_coding"; exon_id "ENSDARE00000985936"; exon_version "1";	chr15	21927780	21927880
chr15	havana	CDS	21877654	21877702	gene_id "ENSDARG00000069375"; gene_version "6"; transcript_id "ENSDART00000145646"; transcript_version "3"; exon_number "1"; gene_name "zgc:162608"; gene_source "ensembl_havana"; gene_biotype "protein_coding"; transcript_name "zgc:162608-204"; transcript_source "havana"; transcript_biotype "protein_coding"; protein_id "ENSDARP00000119281"; protein_version "1";	chr15	21827919	21828019
chr15	havana	CDS	21877654	21877702	gene_id "ENSDARG00000069375"; gene_version "6"; transcript_id "ENSDART00000145646"; transcript_version "3"; exon_number "1"; gene_name "zgc:162608"; gene_source "ensembl_havana"; gene_biotype "protein_coding"; transcript_name "zgc:162608-204"; transcript_source "havana"; transcript_biotype "protein_coding"; protein_id "ENSDARP00000119281"; protein_version "1";	chr15	21836772	21836871
chr15	havana	CDS	21877654	21877702	gene_id "ENSDARG00000069375"; gene_version "6"; transcript_id "ENSDART00000145646"; transcript_version "3"; exon_number "1"; gene_name "zgc:162608"; gene_source "ensembl_havana"; gene_biotype "protein_coding"; transcript_name "zgc:162608-204"; transcript_source "havana"; transcript_biotype "protein_coding"; protein_id "ENSDARP00000119281"; protein_version "1";	chr15	21839964	21840064
chr15	havana	CDS	21877654	21877702	gene_id "ENSDARG00000069375"; gene_version "6"; transcript_id "ENSDART00000145646"; transcript_version "3"; exon_number "1"; gene_name "zgc:162608"; gene_source "ensembl_havana"; gene_biotype "protein_coding"; transcript_name "zgc:162608-204"; transcript_source "havana"; transcript_biotype "protein_coding"; protein_id "ENSDARP00000119281"; protein_version "1";	chr15	21884786	21884886
chr15	havana	start_codon	21877700	21877702	gene_id "ENSDARG00000069375"; gene_version "6"; transcript_id "ENSDART00000145646"; transcript_version "3"; exon_number "1"; gene_name "zgc:162608"; gene_source "ensembl_havana"; gene_biotype "protein_coding"; transcript_name "zgc:162608-204"; transcript_source "havana"; transcript_biotype "protein_coding";	chr15	21827919	21828019
chr15	havana	start_codon	21877700	21877702	gene_id "ENSDARG00000069375"; gene_version "6"; transcript_id "ENSDART00000145646"; transcript_version "3"; exon_number "1"; gene_name "zgc:162608"; gene_source "ensembl_havana"; gene_biotype "protein_coding"; transcript_name "zgc:162608-204"; transcript_source "havana"; transcript_biotype "protein_coding";	chr15	21836772	21836871
chr15	havana	start_codon	21877700	21877702	gene_id "ENSDARG00000069375"; gene_version "6"; transcript_id "ENSDART00000145646"; transcript_version "3"; exon_number "1"; gene_name "zgc:162608"; gene_source "ensembl_havana"; gene_biotype "protein_coding"; transcript_name "zgc:162608-204"; transcript_source "havana"; transcript_biotype "protein_coding";	chr15	21839964	21840064
chr15	havana	start_codon	21877700	21877702	gene_id "ENSDARG00000069375"; gene_version "6"; transcript_id "ENSDART00000145646"; transcript_version "3"; exon_number "1"; gene_name "zgc:162608"; gene_source "ensembl_havana"; gene_biotype "protein_coding"; transcript_name "zgc:162608-204"; transcript_source "havana"; transcript_biotype "protein_coding";	chr15	21884786	21884886
chr15	havana	exon	21877482	21877575	gene_id "ENSDARG00000069375"; gene_version "6"; transcript_id "ENSDART00000145646"; transcript_version "3"; exon_number "2"; gene_name "zgc:162608"; gene_source "ensembl_havana"; gene_biotype "protein_coding"; transcript_name "zgc:162608-204"; transcript_source "havana"; transcript_biotype "protein_coding"; exon_id "ENSDARE00000950105"; exon_version "1";	chr15	21827919	21828019
chr15	havana	exon	21877482	21877575	gene_id "ENSDARG00000069375"; gene_version "6"; transcript_id "ENSDART00000145646"; transcript_version "3"; exon_number "2"; gene_name "zgc:162608"; gene_source "ensembl_havana"; gene_biotype "protein_coding"; transcript_name "zgc:162608-204"; transcript_source "havana"; transcript_biotype "protein_coding"; exon_id "ENSDARE00000950105"; exon_version "1";	chr15	21836772	21836871
chr15	havana	exon	21877482	21877575	gene_id "ENSDARG00000069375"; gene_version "6"; transcript_id "ENSDART00000145646"; transcript_version "3"; exon_number "2"; gene_name "zgc:162608"; gene_source "ensembl_havana"; gene_biotype "protein_coding"; transcript_name "zgc:162608-204"; transcript_source "havana"; transcript_biotype "protein_coding"; exon_id "ENSDARE00000950105"; exon_version "1";	chr15	21839964	21840064
chr15	havana	exon	21877482	21877575	gene_id "ENSDARG00000069375"; gene_version "6"; transcript_id "ENSDART00000145646"; transcript_version "3"; exon_number "2"; gene_name "zgc:162608"; gene_source "ensembl_havana"; gene_biotype "protein_coding"; transcript_name "zgc:162608-204"; transcript_source "havana"; transcript_biotype "protein_coding"; exon_id "ENSDARE00000950105"; exon_version "1";	chr15	21884786	21884886
chr15	havana	CDS	21877482	21877575	gene_id "ENSDARG00000069375"; gene_version "6"; transcript_id "ENSDART00000145646"; transcript_version "3"; exon_number "2"; gene_name "zgc:162608"; gene_source "ensembl_havana"; gene_biotype "protein_coding"; transcript_name "zgc:162608-204"; transcript_source "havana"; transcript_biotype "protein_coding"; protein_id "ENSDARP00000119281"; protein_version "1";	chr15	21827919	21828019
chr15	havana	CDS	21877482	21877575	gene_id "ENSDARG00000069375"; gene_version "6"; transcript_id "ENSDART00000145646"; transcript_version "3"; exon_number "2"; gene_name "zgc:162608"; gene_source "ensembl_havana"; gene_biotype "protein_coding"; transcript_name "zgc:162608-204"; transcript_source "havana"; transcript_biotype "protein_coding"; protein_id "ENSDARP00000119281"; protein_version "1";	chr15	21836772	21836871
chr15	havana	CDS	21877482	21877575	gene_id "ENSDARG00000069375"; gene_version "6"; transcript_id "ENSDART00000145646"; transcript_version "3"; exon_number "2"; gene_name "zgc:162608"; gene_source "ensembl_havana"; gene_biotype "protein_coding"; transcript_name "zgc:162608-204"; transcript_source "havana"; transcript_biotype "protein_coding"; protein_id "ENSDARP00000119281"; protein_version "1";	chr15	21839964	21840064
chr15	havana	CDS	21877482	21877575	gene_id "ENSDARG00000069375"; gene_version "6"; transcript_id "ENSDART00000145646"; transcript_version "3"; exon_number "2"; gene_name "zgc:162608"; gene_source "ensembl_havana"; gene_biotype "protein_coding"; transcript_name "zgc:162608-204"; transcript_source "havana"; transcript_biotype "protein_coding"; protein_id "ENSDARP00000119281"; protein_version "1";	chr15	21884786	21884886
chr15	havana	exon	21875790	21876600	gene_id "ENSDARG00000069375"; gene_version "6"; transcript_id "ENSDART00000145646"; transcript_version "3"; exon_number "3"; gene_name "zgc:162608"; gene_source "ensembl_havana"; gene_biotype "protein_coding"; transcript_name "zgc:162608-204"; transcript_source "havana"; transcript_biotype "protein_coding"; exon_id "ENSDARE00001018218"; exon_version "1";	chr15	21827919	21828019
chr15	havana	exon	21875790	21876600	gene_id "ENSDARG00000069375"; gene_version "6"; transcript_id "ENSDART00000145646"; transcript_version "3"; exon_number "3"; gene_name "zgc:162608"; gene_source "ensembl_havana"; gene_biotype "protein_coding"; transcript_name "zgc:162608-204"; transcript_source "havana"; transcript_biotype "protein_coding"; exon_id "ENSDARE00001018218"; exon_version "1";	chr15	21836772	21836871
chr15	havana	exon	21875790	21876600	gene_id "ENSDARG00000069375"; gene_version "6"; transcript_id "ENSDART00000145646"; transcript_version "3"; exon_number "3"; gene_name "zgc:162608"; gene_source "ensembl_havana"; gene_biotype "protein_coding"; transcript_name "zgc:162608-204"; transcript_source "havana"; transcript_biotype "protein_coding"; exon_id "ENSDARE00001018218"; exon_version "1";	chr15	21839964	21840064
chr15	havana	exon	21875790	21876600	gene_id "ENSDARG00000069375"; gene_version "6"; transcript_id "ENSDART00000145646"; transcript_version "3"; exon_number "3"; gene_name "zgc:162608"; gene_source "ensembl_havana"; gene_biotype "protein_coding"; transcript_name "zgc:162608-204"; transcript_source "havana"; transcript_biotype "protein_coding"; exon_id "ENSDARE00001018218"; exon_version "1";	chr15	21884786	21884886
chr15	havana	CDS	21875811	21876600	gene_id "ENSDARG00000069375"; gene_version "6"; transcript_id "ENSDART00000145646"; transcript_version "3"; exon_number "3"; gene_name "zgc:162608"; gene_source "ensembl_havana"; gene_biotype "protein_coding"; transcript_name "zgc:162608-204"; transcript_source "havana"; transcript_biotype "protein_coding"; protein_id "ENSDARP00000119281"; protein_version "1";	chr15	21827919	21828019
chr15	havana	CDS	21875811	21876600	gene_id "ENSDARG00000069375"; gene_version "6"; transcript_id "ENSDART00000145646"; transcript_version "3"; exon_number "3"; gene_name "zgc:162608"; gene_source "ensembl_havana"; gene_biotype "protein_coding"; transcript_name "zgc:162608-204"; transcript_source "havana"; transcript_biotype "protein_coding"; protein_id "ENSDARP00000119281"; protein_version "1";	chr15	21836772	21836871
chr15	havana	CDS	21875811	21876600	gene_id "ENSDARG00000069375"; gene_version "6"; transcript_id "ENSDART00000145646"; transcript_version "3"; exon_number "3"; gene_name "zgc:162608"; gene_source "ensembl_havana"; gene_biotype "protein_coding"; transcript_name "zgc:162608-204"; transcript_source "havana"; transcript_biotype "protein_coding"; protein_id "ENSDARP00000119281"; protein_version "1";	chr15	21839964	21840064
chr15	havana	CDS	21875811	21876600	gene_id "ENSDARG00000069375"; gene_version "6"; transcript_id "ENSDART00000145646"; transcript_version "3"; exon_number "3"; gene_name "zgc:162608"; gene_source "ensembl_havana"; gene_biotype "protein_coding"; transcript_name "zgc:162608-204"; transcript_source "havana"; transcript_biotype "protein_coding"; protein_id "ENSDARP00000119281"; protein_version "1";	chr15	21884786	21884886
chr15	havana	stop_codon	21875808	21875810	gene_id "ENSDARG00000069375"; gene_version "6"; transcript_id "ENSDART00000145646"; transcript_version "3"; exon_number "3"; gene_name "zgc:162608"; gene_source "ensembl_havana"; gene_biotype "protein_coding"; transcript_name "zgc:162608-204"; transcript_source "havana"; transcript_biotype "protein_coding";	chr15	21827919	21828019
chr15	havana	stop_codon	21875808	21875810	gene_id "ENSDARG00000069375"; gene_version "6"; transcript_id "ENSDART00000145646"; transcript_version "3"; exon_number "3"; gene_name "zgc:162608"; gene_source "ensembl_havana"; gene_biotype "protein_coding"; transcript_name "zgc:162608-204"; transcript_source "havana"; transcript_biotype "protein_coding";	chr15	21836772	21836871
chr15	havana	stop_codon	21875808	21875810	gene_id "ENSDARG00000069375"; gene_version "6"; transcript_id "ENSDART00000145646"; transcript_version "3"; exon_number "3"; gene_name "zgc:162608"; gene_source "ensembl_havana"; gene_biotype "protein_coding"; transcript_name "zgc:162608-204"; transcript_source "havana"; transcript_biotype "protein_coding";	chr15	21839964	21840064
chr15	havana	stop_codon	21875808	21875810	gene_id "ENSDARG00000069375"; gene_version "6"; transcript_id "ENSDART00000145646"; transcript_version "3"; exon_number "3"; gene_name "zgc:162608"; gene_source "ensembl_havana"; gene_biotype "protein_coding"; transcript_name "zgc:162608-204"; transcript_source "havana"; transcript_biotype "protein_coding";	chr15	21884786	21884886
chr15	havana	five_prime_utr	21877703	21877812	gene_id "ENSDARG00000069375"; gene_version "6"; transcript_id "ENSDART00000145646"; transcript_version "3"; gene_name "zgc:162608"; gene_source "ensembl_havana"; gene_biotype "protein_coding"; transcript_name "zgc:162608-204"; transcript_source "havana"; transcript_biotype "protein_coding";	chr15	21827919	21828019
chr15	havana	five_prime_utr	21877703	21877812	gene_id "ENSDARG00000069375"; gene_version "6"; transcript_id "ENSDART00000145646"; transcript_version "3"; gene_name "zgc:162608"; gene_source "ensembl_havana"; gene_biotype "protein_coding"; transcript_name "zgc:162608-204"; transcript_source "havana"; transcript_biotype "protein_coding";	chr15	21836772	21836871
chr15	havana	five_prime_utr	21877703	21877812	gene_id "ENSDARG00000069375"; gene_version "6"; transcript_id "ENSDART00000145646"; transcript_version "3"; gene_name "zgc:162608"; gene_source "ensembl_havana"; gene_biotype "protein_coding"; transcript_name "zgc:162608-204"; transcript_source "havana"; transcript_biotype "protein_coding";	chr15	21839964	21840064
chr15	havana	five_prime_utr	21877703	21877812	gene_id "ENSDARG00000069375"; gene_version "6"; transcript_id "ENSDART00000145646"; transcript_version "3"; gene_name "zgc:162608"; gene_source "ensembl_havana"; gene_biotype "protein_coding"; transcript_name "zgc:162608-204"; transcript_source "havana"; transcript_biotype "protein_coding";	chr15	21884786	21884886
chr15	havana	five_prime_utr	21877703	21877812	gene_id "ENSDARG00000069375"; gene_version "6"; transcript_id "ENSDART00000145646"; transcript_version "3"; gene_name "zgc:162608"; gene_source "ensembl_havana"; gene_biotype "protein_coding"; transcript_name "zgc:162608-204"; transcript_source "havana"; transcript_biotype "protein_coding";	chr15	21927780	21927880
chr15	havana	three_prime_utr	21875790	21875807	gene_id "ENSDARG00000069375"; gene_version "6"; transcript_id "ENSDART00000145646"; transcript_version "3"; gene_name "zgc:162608"; gene_source "ensembl_havana"; gene_biotype "protein_coding"; transcript_name "zgc:162608-204"; transcript_source "havana"; transcript_biotype "protein_coding";	chr15	21827919	21828019
chr15	havana	three_prime_utr	21875790	21875807	gene_id "ENSDARG00000069375"; gene_version "6"; transcript_id "ENSDART00000145646"; transcript_version "3"; gene_name "zgc:162608"; gene_source "ensembl_havana"; gene_biotype "protein_coding"; transcript_name "zgc:162608-204"; transcript_source "havana"; transcript_biotype "protein_coding";	chr15	21836772	21836871
chr15	havana	three_prime_utr	21875790	21875807	gene_id "ENSDARG00000069375"; gene_version "6"; transcript_id "ENSDART00000145646"; transcript_version "3"; gene_name "zgc:162608"; gene_source "ensembl_havana"; gene_biotype "protein_coding"; transcript_name "zgc:162608-204"; transcript_source "havana"; transcript_biotype "protein_coding";	chr15	21839964	21840064
chr15	havana	three_prime_utr	21875790	21875807	gene_id "ENSDARG00000069375"; gene_version "6"; transcript_id "ENSDART00000145646"; transcript_version "3"; gene_name "zgc:162608"; gene_source "ensembl_havana"; gene_biotype "protein_coding"; transcript_name "zgc:162608-204"; transcript_source "havana"; transcript_biotype "protein_coding";	chr15	21884786	21884886
chr15	havana	transcript	21876139	21877996	gene_id "ENSDARG00000069375"; gene_version "6"; transcript_id "ENSDART00000144739"; transcript_version "2"; gene_name "zgc:162608"; gene_source "ensembl_havana"; gene_biotype "protein_coding"; transcript_name "zgc:162608-203"; transcript_source "havana"; transcript_biotype "protein_coding"; tag "cds_end_NF"; tag "mRNA_end_NF";	chr15	21827919	21828019
chr15	havana	transcript	21876139	21877996	gene_id "ENSDARG00000069375"; gene_version "6"; transcript_id "ENSDART00000144739"; transcript_version "2"; gene_name "zgc:162608"; gene_source "ensembl_havana"; gene_biotype "protein_coding"; transcript_name "zgc:162608-203"; transcript_source "havana"; transcript_biotype "protein_coding"; tag "cds_end_NF"; tag "mRNA_end_NF";	chr15	21836772	21836871
chr15	havana	transcript	21876139	21877996	gene_id "ENSDARG00000069375"; gene_version "6"; transcript_id "ENSDART00000144739"; transcript_version "2"; gene_name "zgc:162608"; gene_source "ensembl_havana"; gene_biotype "protein_coding"; transcript_name "zgc:162608-203"; transcript_source "havana"; transcript_biotype "protein_coding"; tag "cds_end_NF"; tag "mRNA_end_NF";	chr15	21839964	21840064
chr15	havana	transcript	21876139	21877996	gene_id "ENSDARG00000069375"; gene_version "6"; transcript_id "ENSDART00000144739"; transcript_version "2"; gene_name "zgc:162608"; gene_source "ensembl_havana"; gene_biotype "protein_coding"; transcript_name "zgc:162608-203"; transcript_source "havana"; transcript_biotype "protein_coding"; tag "cds_end_NF"; tag "mRNA_end_NF";	chr15	21884786	21884886
chr15	havana	transcript	21876139	21877996	gene_id "ENSDARG00000069375"; gene_version "6"; transcript_id "ENSDART00000144739"; transcript_version "2"; gene_name "zgc:162608"; gene_source "ensembl_havana"; gene_biotype "protein_coding"; transcript_name "zgc:162608-203"; transcript_source "havana"; transcript_biotype "protein_coding"; tag "cds_end_NF"; tag "mRNA_end_NF";	chr15	21927780	21927880
chr15	havana	exon	21877845	21877996	gene_id "ENSDARG00000069375"; gene_version "6"; transcript_id "ENSDART00000144739"; transcript_version "2"; exon_number "1"; gene_name "zgc:162608"; gene_source "ensembl_havana"; gene_biotype "protein_coding"; transcript_name "zgc:162608-203"; transcript_source "havana"; transcript_biotype "protein_coding"; exon_id "ENSDARE00001046924"; exon_version "1"; tag "cds_end_NF"; tag "mRNA_end_NF";	chr15	21827919	21828019
chr15	havana	exon	21877845	21877996	gene_id "ENSDARG00000069375"; gene_version "6"; transcript_id "ENSDART00000144739"; transcript_version "2"; exon_number "1"; gene_name "zgc:162608"; gene_source "ensembl_havana"; gene_biotype "protein_coding"; transcript_name "zgc:162608-203"; transcript_source "havana"; transcript_biotype "protein_coding"; exon_id "ENSDARE00001046924"; exon_version "1"; tag "cds_end_NF"; tag "mRNA_end_NF";	chr15	21836772	21836871
chr15	havana	exon	21877845	21877996	gene_id "ENSDARG00000069375"; gene_version "6"; transcript_id "ENSDART00000144739"; transcript_version "2"; exon_number "1"; gene_name "zgc:162608"; gene_source "ensembl_havana"; gene_biotype "protein_coding"; transcript_name "zgc:162608-203"; transcript_source "havana"; transcript_biotype "protein_coding"; exon_id "ENSDARE00001046924"; exon_version "1"; tag "cds_end_NF"; tag "mRNA_end_NF";	chr15	21839964	21840064
chr15	havana	exon	21877845	21877996	gene_id "ENSDARG00000069375"; gene_version "6"; transcript_id "ENSDART00000144739"; transcript_version "2"; exon_number "1"; gene_name "zgc:162608"; gene_source "ensembl_havana"; gene_biotype "protein_coding"; transcript_name "zgc:162608-203"; transcript_source "havana"; transcript_biotype "protein_coding"; exon_id "ENSDARE00001046924"; exon_version "1"; tag "cds_end_NF"; tag "mRNA_end_NF";	chr15	21884786	21884886
chr15	havana	exon	21877845	21877996	gene_id "ENSDARG00000069375"; gene_version "6"; transcript_id "ENSDART00000144739"; transcript_version "2"; exon_number "1"; gene_name "zgc:162608"; gene_source "ensembl_havana"; gene_biotype "protein_coding"; transcript_name "zgc:162608-203"; transcript_source "havana"; transcript_biotype "protein_coding"; exon_id "ENSDARE00001046924"; exon_version "1"; tag "cds_end_NF"; tag "mRNA_end_NF";	chr15	21927780	21927880
chr15	havana	exon	21877654	21877726	gene_id "ENSDARG00000069375"; gene_version "6"; transcript_id "ENSDART00000144739"; transcript_version "2"; exon_number "2"; gene_name "zgc:162608"; gene_source "ensembl_havana"; gene_biotype "protein_coding"; transcript_name "zgc:162608-203"; transcript_source "havana"; transcript_biotype "protein_coding"; exon_id "ENSDARE00000973613"; exon_version "2"; tag "cds_end_NF"; tag "mRNA_end_NF";	chr15	21827919	21828019
chr15	havana	exon	21877654	21877726	gene_id "ENSDARG00000069375"; gene_version "6"; transcript_id "ENSDART00000144739"; transcript_version "2"; exon_number "2"; gene_name "zgc:162608"; gene_source "ensembl_havana"; gene_biotype "protein_coding"; transcript_name "zgc:162608-203"; transcript_source "havana"; transcript_biotype "protein_coding"; exon_id "ENSDARE00000973613"; exon_version "2"; tag "cds_end_NF"; tag "mRNA_end_NF";	chr15	21836772	21836871
chr15	havana	exon	21877654	21877726	gene_id "ENSDARG00000069375"; gene_version "6"; transcript_id "ENSDART00000144739"; transcript_version "2"; exon_number "2"; gene_name "zgc:162608"; gene_source "ensembl_havana"; gene_biotype "protein_coding"; transcript_name "zgc:162608-203"; transcript_source "havana"; transcript_biotype "protein_coding"; exon_id "ENSDARE00000973613"; exon_version "2"; tag "cds_end_NF"; tag "mRNA_end_NF";	chr15	21839964	21840064
chr15	havana	exon	21877654	21877726	gene_id "ENSDARG00000069375"; gene_version "6"; transcript_id "ENSDART00000144739"; transcript_version "2"; exon_number "2"; gene_name "zgc:162608"; gene_source "ensembl_havana"; gene_biotype "protein_coding"; transcript_name "zgc:162608-203"; transcript_source "havana"; transcript_biotype "protein_coding"; exon_id "ENSDARE00000973613"; exon_version "2"; tag "cds_end_NF"; tag "mRNA_end_NF";	chr15	21884786	21884886
chr15	havana	CDS	21877654	21877702	gene_id "ENSDARG00000069375"; gene_version "6"; transcript_id "ENSDART00000144739"; transcript_version "2"; exon_number "2"; gene_name "zgc:162608"; gene_source "ensembl_havana"; gene_biotype "protein_coding"; transcript_name "zgc:162608-203"; transcript_source "havana"; transcript_biotype "protein_coding"; protein_id "ENSDARP00000120122"; protein_version "1"; tag "cds_end_NF"; tag "mRNA_end_NF";	chr15	21827919	21828019
chr15	havana	CDS	21877654	21877702	gene_id "ENSDARG00000069375"; gene_version "6"; transcript_id "ENSDART00000144739"; transcript_version "2"; exon_number "2"; gene_name "zgc:162608"; gene_source "ensembl_havana"; gene_biotype "protein_coding"; transcript_name "zgc:162608-203"; transcript_source "havana"; transcript_biotype "protein_coding"; protein_id "ENSDARP00000120122"; protein_version "1"; tag "cds_end_NF"; tag "mRNA_end_NF";	chr15	21836772	21836871
chr15	havana	CDS	21877654	21877702	gene_id "ENSDARG00000069375"; gene_version "6"; transcript_id "ENSDART00000144739"; transcript_version "2"; exon_number "2"; gene_name "zgc:162608"; gene_source "ensembl_havana"; gene_biotype "protein_coding"; transcript_name "zgc:162608-203"; transcript_source "havana"; transcript_biotype "protein_coding"; protein_id "ENSDARP00000120122"; protein_version "1"; tag "cds_end_NF"; tag "mRNA_end_NF";	chr15	21839964	21840064
chr15	havana	CDS	21877654	21877702	gene_id "ENSDARG00000069375"; gene_version "6"; transcript_id "ENSDART00000144739"; transcript_version "2"; exon_number "2"; gene_name "zgc:162608"; gene_source "ensembl_havana"; gene_biotype "protein_coding"; transcript_name "zgc:162608-203"; transcript_source "havana"; transcript_biotype "protein_coding"; protein_id "ENSDARP00000120122"; protein_version "1"; tag "cds_end_NF"; tag "mRNA_end_NF";	chr15	21884786	21884886
chr15	havana	start_codon	21877700	21877702	gene_id "ENSDARG00000069375"; gene_version "6"; transcript_id "ENSDART00000144739"; transcript_version "2"; exon_number "2"; gene_name "zgc:162608"; gene_source "ensembl_havana"; gene_biotype "protein_coding"; transcript_name "zgc:162608-203"; transcript_source "havana"; transcript_biotype "protein_coding"; tag "cds_end_NF"; tag "mRNA_end_NF";	chr15	21827919	21828019
chr15	havana	start_codon	21877700	21877702	gene_id "ENSDARG00000069375"; gene_version "6"; transcript_id "ENSDART00000144739"; transcript_version "2"; exon_number "2"; gene_name "zgc:162608"; gene_source "ensembl_havana"; gene_biotype "protein_coding"; transcript_name "zgc:162608-203"; transcript_source "havana"; transcript_biotype "protein_coding"; tag "cds_end_NF"; tag "mRNA_end_NF";	chr15	21836772	21836871
chr15	havana	start_codon	21877700	21877702	gene_id "ENSDARG00000069375"; gene_version "6"; transcript_id "ENSDART00000144739"; transcript_version "2"; exon_number "2"; gene_name "zgc:162608"; gene_source "ensembl_havana"; gene_biotype "protein_coding"; transcript_name "zgc:162608-203"; transcript_source "havana"; transcript_biotype "protein_coding"; tag "cds_end_NF"; tag "mRNA_end_NF";	chr15	21839964	21840064
chr15	havana	start_codon	21877700	21877702	gene_id "ENSDARG00000069375"; gene_version "6"; transcript_id "ENSDART00000144739"; transcript_version "2"; exon_number "2"; gene_name "zgc:162608"; gene_source "ensembl_havana"; gene_biotype "protein_coding"; transcript_name "zgc:162608-203"; transcript_source "havana"; transcript_biotype "protein_coding"; tag "cds_end_NF"; tag "mRNA_end_NF";	chr15	21884786	21884886
chr15	havana	exon	21877482	21877575	gene_id "ENSDARG00000069375"; gene_version "6"; transcript_id "ENSDART00000144739"; transcript_version "2"; exon_number "3"; gene_name "zgc:162608"; gene_source "ensembl_havana"; gene_biotype "protein_coding"; transcript_name "zgc:162608-203"; transcript_source "havana"; transcript_biotype "protein_coding"; exon_id "ENSDARE00000950105"; exon_version "1"; tag "cds_end_NF"; tag "mRNA_end_NF";	chr15	21827919	21828019
chr15	havana	exon	21877482	21877575	gene_id "ENSDARG00000069375"; gene_version "6"; transcript_id "ENSDART00000144739"; transcript_version "2"; exon_number "3"; gene_name "zgc:162608"; gene_source "ensembl_havana"; gene_biotype "protein_coding"; transcript_name "zgc:162608-203"; transcript_source "havana"; transcript_biotype "protein_coding"; exon_id "ENSDARE00000950105"; exon_version "1"; tag "cds_end_NF"; tag "mRNA_end_NF";	chr15	21836772	21836871
chr15	havana	exon	21877482	21877575	gene_id "ENSDARG00000069375"; gene_version "6"; transcript_id "ENSDART00000144739"; transcript_version "2"; exon_number "3"; gene_name "zgc:162608"; gene_source "ensembl_havana"; gene_biotype "protein_coding"; transcript_name "zgc:162608-203"; transcript_source "havana"; transcript_biotype "protein_coding"; exon_id "ENSDARE00000950105"; exon_version "1"; tag "cds_end_NF"; tag "mRNA_end_NF";	chr15	21839964	21840064
chr15	havana	exon	21877482	21877575	gene_id "ENSDARG00000069375"; gene_version "6"; transcript_id "ENSDART00000144739"; transcript_version "2"; exon_number "3"; gene_name "zgc:162608"; gene_source "ensembl_havana"; gene_biotype "protein_coding"; transcript_name "zgc:162608-203"; transcript_source "havana"; transcript_biotype "protein_coding"; exon_id "ENSDARE00000950105"; exon_version "1"; tag "cds_end_NF"; tag "mRNA_end_NF";	chr15	21884786	21884886
chr15	havana	CDS	21877482	21877575	gene_id "ENSDARG00000069375"; gene_version "6"; transcript_id "ENSDART00000144739"; transcript_version "2"; exon_number "3"; gene_name "zgc:162608"; gene_source "ensembl_havana"; gene_biotype "protein_coding"; transcript_name "zgc:162608-203"; transcript_source "havana"; transcript_biotype "protein_coding"; protein_id "ENSDARP00000120122"; protein_version "1"; tag "cds_end_NF"; tag "mRNA_end_NF";	chr15	21827919	21828019
chr15	havana	CDS	21877482	21877575	gene_id "ENSDARG00000069375"; gene_version "6"; transcript_id "ENSDART00000144739"; transcript_version "2"; exon_number "3"; gene_name "zgc:162608"; gene_source "ensembl_havana"; gene_biotype "protein_coding"; transcript_name "zgc:162608-203"; transcript_source "havana"; transcript_biotype "protein_coding"; protein_id "ENSDARP00000120122"; protein_version "1"; tag "cds_end_NF"; tag "mRNA_end_NF";	chr15	21836772	21836871
chr15	havana	CDS	21877482	21877575	gene_id "ENSDARG00000069375"; gene_version "6"; transcript_id "ENSDART00000144739"; transcript_version "2"; exon_number "3"; gene_name "zgc:162608"; gene_source "ensembl_havana"; gene_biotype "protein_coding"; transcript_name "zgc:162608-203"; transcript_source "havana"; transcript_biotype "protein_coding"; protein_id "ENSDARP00000120122"; protein_version "1"; tag "cds_end_NF"; tag "mRNA_end_NF";	chr15	21839964	21840064
chr15	havana	CDS	21877482	21877575	gene_id "ENSDARG00000069375"; gene_version "6"; transcript_id "ENSDART00000144739"; transcript_version "2"; exon_number "3"; gene_name "zgc:162608"; gene_source "ensembl_havana"; gene_biotype "protein_coding"; transcript_name "zgc:162608-203"; transcript_source "havana"; transcript_biotype "protein_coding"; protein_id "ENSDARP00000120122"; protein_version "1"; tag "cds_end_NF"; tag "mRNA_end_NF";	chr15	21884786	21884886
chr15	havana	exon	21876139	21876600	gene_id "ENSDARG00000069375"; gene_version "6"; transcript_id "ENSDART00000144739"; transcript_version "2"; exon_number "4"; gene_name "zgc:162608"; gene_source "ensembl_havana"; gene_biotype "protein_coding"; transcript_name "zgc:162608-203"; transcript_source "havana"; transcript_biotype "protein_coding"; exon_id "ENSDARE00001037014"; exon_version "1"; tag "cds_end_NF"; tag "mRNA_end_NF";	chr15	21827919	21828019
chr15	havana	exon	21876139	21876600	gene_id "ENSDARG00000069375"; gene_version "6"; transcript_id "ENSDART00000144739"; transcript_version "2"; exon_number "4"; gene_name "zgc:162608"; gene_source "ensembl_havana"; gene_biotype "protein_coding"; transcript_name "zgc:162608-203"; transcript_source "havana"; transcript_biotype "protein_coding"; exon_id "ENSDARE00001037014"; exon_version "1"; tag "cds_end_NF"; tag "mRNA_end_NF";	chr15	21836772	21836871
chr15	havana	exon	21876139	21876600	gene_id "ENSDARG00000069375"; gene_version "6"; transcript_id "ENSDART00000144739"; transcript_version "2"; exon_number "4"; gene_name "zgc:162608"; gene_source "ensembl_havana"; gene_biotype "protein_coding"; transcript_name "zgc:162608-203"; transcript_source "havana"; transcript_biotype "protein_coding"; exon_id "ENSDARE00001037014"; exon_version "1"; tag "cds_end_NF"; tag "mRNA_end_NF";	chr15	21839964	21840064
chr15	havana	exon	21876139	21876600	gene_id "ENSDARG00000069375"; gene_version "6"; transcript_id "ENSDART00000144739"; transcript_version "2"; exon_number "4"; gene_name "zgc:162608"; gene_source "ensembl_havana"; gene_biotype "protein_coding"; transcript_name "zgc:162608-203"; transcript_source "havana"; transcript_biotype "protein_coding"; exon_id "ENSDARE00001037014"; exon_version "1"; tag "cds_end_NF"; tag "mRNA_end_NF";	chr15	21884786	21884886
chr15	havana	CDS	21876139	21876600	gene_id "ENSDARG00000069375"; gene_version "6"; transcript_id "ENSDART00000144739"; transcript_version "2"; exon_number "4"; gene_name "zgc:162608"; gene_source "ensembl_havana"; gene_biotype "protein_coding"; transcript_name "zgc:162608-203"; transcript_source "havana"; transcript_biotype "protein_coding"; protein_id "ENSDARP00000120122"; protein_version "1"; tag "cds_end_NF"; tag "mRNA_end_NF";	chr15	21827919	21828019
chr15	havana	CDS	21876139	21876600	gene_id "ENSDARG00000069375"; gene_version "6"; transcript_id "ENSDART00000144739"; transcript_version "2"; exon_number "4"; gene_name "zgc:162608"; gene_source "ensembl_havana"; gene_biotype "protein_coding"; transcript_name "zgc:162608-203"; transcript_source "havana"; transcript_biotype "protein_coding"; protein_id "ENSDARP00000120122"; protein_version "1"; tag "cds_end_NF"; tag "mRNA_end_NF";	chr15	21836772	21836871
chr15	havana	CDS	21876139	21876600	gene_id "ENSDARG00000069375"; gene_version "6"; transcript_id "ENSDART00000144739"; transcript_version "2"; exon_number "4"; gene_name "zgc:162608"; gene_source "ensembl_havana"; gene_biotype "protein_coding"; transcript_name "zgc:162608-203"; transcript_source "havana"; transcript_biotype "protein_coding"; protein_id "ENSDARP00000120122"; protein_version "1"; tag "cds_end_NF"; tag "mRNA_end_NF";	chr15	21839964	21840064
chr15	havana	CDS	21876139	21876600	gene_id "ENSDARG00000069375"; gene_version "6"; transcript_id "ENSDART00000144739"; transcript_version "2"; exon_number "4"; gene_name "zgc:162608"; gene_source "ensembl_havana"; gene_biotype "protein_coding"; transcript_name "zgc:162608-203"; transcript_source "havana"; transcript_biotype "protein_coding"; protein_id "ENSDARP00000120122"; protein_version "1"; tag "cds_end_NF"; tag "mRNA_end_NF";	chr15	21884786	21884886
chr15	havana	five_prime_utr	21877845	21877996	gene_id "ENSDARG00000069375"; gene_version "6"; transcript_id "ENSDART00000144739"; transcript_version "2"; gene_name "zgc:162608"; gene_source "ensembl_havana"; gene_biotype "protein_coding"; transcript_name "zgc:162608-203"; transcript_source "havana"; transcript_biotype "protein_coding"; tag "cds_end_NF"; tag "mRNA_end_NF";	chr15	21827919	21828019
chr15	havana	five_prime_utr	21877845	21877996	gene_id "ENSDARG00000069375"; gene_version "6"; transcript_id "ENSDART00000144739"; transcript_version "2"; gene_name "zgc:162608"; gene_source "ensembl_havana"; gene_biotype "protein_coding"; transcript_name "zgc:162608-203"; transcript_source "havana"; transcript_biotype "protein_coding"; tag "cds_end_NF"; tag "mRNA_end_NF";	chr15	21836772	21836871
chr15	havana	five_prime_utr	21877845	21877996	gene_id "ENSDARG00000069375"; gene_version "6"; transcript_id "ENSDART00000144739"; transcript_version "2"; gene_name "zgc:162608"; gene_source "ensembl_havana"; gene_biotype "protein_coding"; transcript_name "zgc:162608-203"; transcript_source "havana"; transcript_biotype "protein_coding"; tag "cds_end_NF"; tag "mRNA_end_NF";	chr15	21839964	21840064
chr15	havana	five_prime_utr	21877845	21877996	gene_id "ENSDARG00000069375"; gene_version "6"; transcript_id "ENSDART00000144739"; transcript_version "2"; gene_name "zgc:162608"; gene_source "ensembl_havana"; gene_biotype "protein_coding"; transcript_name "zgc:162608-203"; transcript_source "havana"; transcript_biotype "protein_coding"; tag "cds_end_NF"; tag "mRNA_end_NF";	chr15	21884786	21884886
chr15	havana	five_prime_utr	21877845	21877996	gene_id "ENSDARG00000069375"; gene_version "6"; transcript_id "ENSDART00000144739"; transcript_version "2"; gene_name "zgc:162608"; gene_source "ensembl_havana"; gene_biotype "protein_coding"; transcript_name "zgc:162608-203"; transcript_source "havana"; transcript_biotype "protein_coding"; tag "cds_end_NF"; tag "mRNA_end_NF";	chr15	21927780	21927880
chr15	havana	five_prime_utr	21877703	21877726	gene_id "ENSDARG00000069375"; gene_version "6"; transcript_id "ENSDART00000144739"; transcript_version "2"; gene_name "zgc:162608"; gene_source "ensembl_havana"; gene_biotype "protein_coding"; transcript_name "zgc:162608-203"; transcript_source "havana"; transcript_biotype "protein_coding"; tag "cds_end_NF"; tag "mRNA_end_NF";	chr15	21827919	21828019
