## Supplementary material for "A regulatory network of Sox and Six transcription factors initiate a cell fate transformation during hearing regeneration in adult zebrafish": All supplemental tables: Table S12.xlsx (part 373 of 401)

### Sheet: Genes 50kb of SC RRE (continued)
Gene Annotation +/- 50kb						RRE Coordinate
chr15	havana	five_prime_utr	21877703	21877726	gene_id "ENSDARG00000069375"; gene_version "6"; transcript_id "ENSDART00000144739"; transcript_version "2"; gene_name "zgc:162608"; gene_source "ensembl_havana"; gene_biotype "protein_coding"; transcript_name "zgc:162608-203"; transcript_source "havana"; transcript_biotype "protein_coding"; tag "cds_end_NF"; tag "mRNA_end_NF";	chr15	21836772	21836871
chr15	havana	five_prime_utr	21877703	21877726	gene_id "ENSDARG00000069375"; gene_version "6"; transcript_id "ENSDART00000144739"; transcript_version "2"; gene_name "zgc:162608"; gene_source "ensembl_havana"; gene_biotype "protein_coding"; transcript_name "zgc:162608-203"; transcript_source "havana"; transcript_biotype "protein_coding"; tag "cds_end_NF"; tag "mRNA_end_NF";	chr15	21839964	21840064
chr15	havana	five_prime_utr	21877703	21877726	gene_id "ENSDARG00000069375"; gene_version "6"; transcript_id "ENSDART00000144739"; transcript_version "2"; gene_name "zgc:162608"; gene_source "ensembl_havana"; gene_biotype "protein_coding"; transcript_name "zgc:162608-203"; transcript_source "havana"; transcript_biotype "protein_coding"; tag "cds_end_NF"; tag "mRNA_end_NF";	chr15	21884786	21884886
chr15	havana	gene	21882419	21943563	gene_id "ENSDARG00000089200"; gene_version "4"; gene_name "si:dkey-103g5.4"; gene_source "havana"; gene_biotype "protein_coding";	chr15	21836772	21836871
chr15	havana	gene	21882419	21943563	gene_id "ENSDARG00000089200"; gene_version "4"; gene_name "si:dkey-103g5.4"; gene_source "havana"; gene_biotype "protein_coding";	chr15	21839964	21840064
chr15	havana	gene	21882419	21943563	gene_id "ENSDARG00000089200"; gene_version "4"; gene_name "si:dkey-103g5.4"; gene_source "havana"; gene_biotype "protein_coding";	chr15	21884786	21884886
chr15	havana	gene	21882419	21943563	gene_id "ENSDARG00000089200"; gene_version "4"; gene_name "si:dkey-103g5.4"; gene_source "havana"; gene_biotype "protein_coding";	chr15	21927780	21927880
chr15	havana	transcript	21882419	21943563	gene_id "ENSDARG00000089200"; gene_version "4"; transcript_id "ENSDART00000157216"; transcript_version "2"; gene_name "si:dkey-103g5.4"; gene_source "havana"; gene_biotype "protein_coding"; transcript_name "si:dkey-103g5.4-201"; transcript_source "havana"; transcript_biotype "protein_coding"; tag "cds_start_NF"; tag "mRNA_start_NF";	chr15	21836772	21836871
chr15	havana	transcript	21882419	21943563	gene_id "ENSDARG00000089200"; gene_version "4"; transcript_id "ENSDART00000157216"; transcript_version "2"; gene_name "si:dkey-103g5.4"; gene_source "havana"; gene_biotype "protein_coding"; transcript_name "si:dkey-103g5.4-201"; transcript_source "havana"; transcript_biotype "protein_coding"; tag "cds_start_NF"; tag "mRNA_start_NF";	chr15	21839964	21840064
chr15	havana	transcript	21882419	21943563	gene_id "ENSDARG00000089200"; gene_version "4"; transcript_id "ENSDART00000157216"; transcript_version "2"; gene_name "si:dkey-103g5.4"; gene_source "havana"; gene_biotype "protein_coding"; transcript_name "si:dkey-103g5.4-201"; transcript_source "havana"; transcript_biotype "protein_coding"; tag "cds_start_NF"; tag "mRNA_start_NF";	chr15	21884786	21884886
chr15	havana	transcript	21882419	21943563	gene_id "ENSDARG00000089200"; gene_version "4"; transcript_id "ENSDART00000157216"; transcript_version "2"; gene_name "si:dkey-103g5.4"; gene_source "havana"; gene_biotype "protein_coding"; transcript_name "si:dkey-103g5.4-201"; transcript_source "havana"; transcript_biotype "protein_coding"; tag "cds_start_NF"; tag "mRNA_start_NF";	chr15	21927780	21927880
chr15	havana	exon	21882419	21882477	gene_id "ENSDARG00000089200"; gene_version "4"; transcript_id "ENSDART00000157216"; transcript_version "2"; exon_number "1"; gene_name "si:dkey-103g5.4"; gene_source "havana"; gene_biotype "protein_coding"; transcript_name "si:dkey-103g5.4-201"; transcript_source "havana"; transcript_biotype "protein_coding"; exon_id "ENSDARE00001138014"; exon_version "1"; tag "cds_start_NF"; tag "mRNA_start_NF";	chr15	21836772	21836871
chr15	havana	exon	21882419	21882477	gene_id "ENSDARG00000089200"; gene_version "4"; transcript_id "ENSDART00000157216"; transcript_version "2"; exon_number "1"; gene_name "si:dkey-103g5.4"; gene_source "havana"; gene_biotype "protein_coding"; transcript_name "si:dkey-103g5.4-201"; transcript_source "havana"; transcript_biotype "protein_coding"; exon_id "ENSDARE00001138014"; exon_version "1"; tag "cds_start_NF"; tag "mRNA_start_NF";	chr15	21839964	21840064
chr15	havana	exon	21882419	21882477	gene_id "ENSDARG00000089200"; gene_version "4"; transcript_id "ENSDART00000157216"; transcript_version "2"; exon_number "1"; gene_name "si:dkey-103g5.4"; gene_source "havana"; gene_biotype "protein_coding"; transcript_name "si:dkey-103g5.4-201"; transcript_source "havana"; transcript_biotype "protein_coding"; exon_id "ENSDARE00001138014"; exon_version "1"; tag "cds_start_NF"; tag "mRNA_start_NF";	chr15	21884786	21884886
chr15	havana	exon	21882419	21882477	gene_id "ENSDARG00000089200"; gene_version "4"; transcript_id "ENSDART00000157216"; transcript_version "2"; exon_number "1"; gene_name "si:dkey-103g5.4"; gene_source "havana"; gene_biotype "protein_coding"; transcript_name "si:dkey-103g5.4-201"; transcript_source "havana"; transcript_biotype "protein_coding"; exon_id "ENSDARE00001138014"; exon_version "1"; tag "cds_start_NF"; tag "mRNA_start_NF";	chr15	21927780	21927880
chr15	havana	CDS	21882419	21882477	gene_id "ENSDARG00000089200"; gene_version "4"; transcript_id "ENSDART00000157216"; transcript_version "2"; exon_number "1"; gene_name "si:dkey-103g5.4"; gene_source "havana"; gene_biotype "protein_coding"; transcript_name "si:dkey-103g5.4-201"; transcript_source "havana"; transcript_biotype "protein_coding"; protein_id "ENSDARP00000128193"; protein_version "1"; tag "cds_start_NF"; tag "mRNA_start_NF";	chr15	21836772	21836871
chr15	havana	CDS	21882419	21882477	gene_id "ENSDARG00000089200"; gene_version "4"; transcript_id "ENSDART00000157216"; transcript_version "2"; exon_number "1"; gene_name "si:dkey-103g5.4"; gene_source "havana"; gene_biotype "protein_coding"; transcript_name "si:dkey-103g5.4-201"; transcript_source "havana"; transcript_biotype "protein_coding"; protein_id "ENSDARP00000128193"; protein_version "1"; tag "cds_start_NF"; tag "mRNA_start_NF";	chr15	21839964	21840064
chr15	havana	CDS	21882419	21882477	gene_id "ENSDARG00000089200"; gene_version "4"; transcript_id "ENSDART00000157216"; transcript_version "2"; exon_number "1"; gene_name "si:dkey-103g5.4"; gene_source "havana"; gene_biotype "protein_coding"; transcript_name "si:dkey-103g5.4-201"; transcript_source "havana"; transcript_biotype "protein_coding"; protein_id "ENSDARP00000128193"; protein_version "1"; tag "cds_start_NF"; tag "mRNA_start_NF";	chr15	21884786	21884886
chr15	havana	CDS	21882419	21882477	gene_id "ENSDARG00000089200"; gene_version "4"; transcript_id "ENSDART00000157216"; transcript_version "2"; exon_number "1"; gene_name "si:dkey-103g5.4"; gene_source "havana"; gene_biotype "protein_coding"; transcript_name "si:dkey-103g5.4-201"; transcript_source "havana"; transcript_biotype "protein_coding"; protein_id "ENSDARP00000128193"; protein_version "1"; tag "cds_start_NF"; tag "mRNA_start_NF";	chr15	21927780	21927880
chr15	havana	exon	21882775	21882973	gene_id "ENSDARG00000089200"; gene_version "4"; transcript_id "ENSDART00000157216"; transcript_version "2"; exon_number "2"; gene_name "si:dkey-103g5.4"; gene_source "havana"; gene_biotype "protein_coding"; transcript_name "si:dkey-103g5.4-201"; transcript_source "havana"; transcript_biotype "protein_coding"; exon_id "ENSDARE00001140054"; exon_version "1"; tag "cds_start_NF"; tag "mRNA_start_NF";	chr15	21836772	21836871
chr15	havana	exon	21882775	21882973	gene_id "ENSDARG00000089200"; gene_version "4"; transcript_id "ENSDART00000157216"; transcript_version "2"; exon_number "2"; gene_name "si:dkey-103g5.4"; gene_source "havana"; gene_biotype "protein_coding"; transcript_name "si:dkey-103g5.4-201"; transcript_source "havana"; transcript_biotype "protein_coding"; exon_id "ENSDARE00001140054"; exon_version "1"; tag "cds_start_NF"; tag "mRNA_start_NF";	chr15	21839964	21840064
chr15	havana	exon	21882775	21882973	gene_id "ENSDARG00000089200"; gene_version "4"; transcript_id "ENSDART00000157216"; transcript_version "2"; exon_number "2"; gene_name "si:dkey-103g5.4"; gene_source "havana"; gene_biotype "protein_coding"; transcript_name "si:dkey-103g5.4-201"; transcript_source "havana"; transcript_biotype "protein_coding"; exon_id "ENSDARE00001140054"; exon_version "1"; tag "cds_start_NF"; tag "mRNA_start_NF";	chr15	21884786	21884886
chr15	havana	exon	21882775	21882973	gene_id "ENSDARG00000089200"; gene_version "4"; transcript_id "ENSDART00000157216"; transcript_version "2"; exon_number "2"; gene_name "si:dkey-103g5.4"; gene_source "havana"; gene_biotype "protein_coding"; transcript_name "si:dkey-103g5.4-201"; transcript_source "havana"; transcript_biotype "protein_coding"; exon_id "ENSDARE00001140054"; exon_version "1"; tag "cds_start_NF"; tag "mRNA_start_NF";	chr15	21927780	21927880
chr15	havana	CDS	21882775	21882973	gene_id "ENSDARG00000089200"; gene_version "4"; transcript_id "ENSDART00000157216"; transcript_version "2"; exon_number "2"; gene_name "si:dkey-103g5.4"; gene_source "havana"; gene_biotype "protein_coding"; transcript_name "si:dkey-103g5.4-201"; transcript_source "havana"; transcript_biotype "protein_coding"; protein_id "ENSDARP00000128193"; protein_version "1"; tag "cds_start_NF"; tag "mRNA_start_NF";	chr15	21836772	21836871
chr15	havana	CDS	21882775	21882973	gene_id "ENSDARG00000089200"; gene_version "4"; transcript_id "ENSDART00000157216"; transcript_version "2"; exon_number "2"; gene_name "si:dkey-103g5.4"; gene_source "havana"; gene_biotype "protein_coding"; transcript_name "si:dkey-103g5.4-201"; transcript_source "havana"; transcript_biotype "protein_coding"; protein_id "ENSDARP00000128193"; protein_version "1"; tag "cds_start_NF"; tag "mRNA_start_NF";	chr15	21839964	21840064
chr15	havana	CDS	21882775	21882973	gene_id "ENSDARG00000089200"; gene_version "4"; transcript_id "ENSDART00000157216"; transcript_version "2"; exon_number "2"; gene_name "si:dkey-103g5.4"; gene_source "havana"; gene_biotype "protein_coding"; transcript_name "si:dkey-103g5.4-201"; transcript_source "havana"; transcript_biotype "protein_coding"; protein_id "ENSDARP00000128193"; protein_version "1"; tag "cds_start_NF"; tag "mRNA_start_NF";	chr15	21884786	21884886
chr15	havana	CDS	21882775	21882973	gene_id "ENSDARG00000089200"; gene_version "4"; transcript_id "ENSDART00000157216"; transcript_version "2"; exon_number "2"; gene_name "si:dkey-103g5.4"; gene_source "havana"; gene_biotype "protein_coding"; transcript_name "si:dkey-103g5.4-201"; transcript_source "havana"; transcript_biotype "protein_coding"; protein_id "ENSDARP00000128193"; protein_version "1"; tag "cds_start_NF"; tag "mRNA_start_NF";	chr15	21927780	21927880
chr15	havana	exon	21884379	21884602	gene_id "ENSDARG00000089200"; gene_version "4"; transcript_id "ENSDART00000157216"; transcript_version "2"; exon_number "3"; gene_name "si:dkey-103g5.4"; gene_source "havana"; gene_biotype "protein_coding"; transcript_name "si:dkey-103g5.4-201"; transcript_source "havana"; transcript_biotype "protein_coding"; exon_id "ENSDARE00000941025"; exon_version "1"; tag "cds_start_NF"; tag "mRNA_start_NF";	chr15	21836772	21836871
chr15	havana	exon	21884379	21884602	gene_id "ENSDARG00000089200"; gene_version "4"; transcript_id "ENSDART00000157216"; transcript_version "2"; exon_number "3"; gene_name "si:dkey-103g5.4"; gene_source "havana"; gene_biotype "protein_coding"; transcript_name "si:dkey-103g5.4-201"; transcript_source "havana"; transcript_biotype "protein_coding"; exon_id "ENSDARE00000941025"; exon_version "1"; tag "cds_start_NF"; tag "mRNA_start_NF";	chr15	21839964	21840064
chr15	havana	exon	21884379	21884602	gene_id "ENSDARG00000089200"; gene_version "4"; transcript_id "ENSDART00000157216"; transcript_version "2"; exon_number "3"; gene_name "si:dkey-103g5.4"; gene_source "havana"; gene_biotype "protein_coding"; transcript_name "si:dkey-103g5.4-201"; transcript_source "havana"; transcript_biotype "protein_coding"; exon_id "ENSDARE00000941025"; exon_version "1"; tag "cds_start_NF"; tag "mRNA_start_NF";	chr15	21884786	21884886
chr15	havana	exon	21884379	21884602	gene_id "ENSDARG00000089200"; gene_version "4"; transcript_id "ENSDART00000157216"; transcript_version "2"; exon_number "3"; gene_name "si:dkey-103g5.4"; gene_source "havana"; gene_biotype "protein_coding"; transcript_name "si:dkey-103g5.4-201"; transcript_source "havana"; transcript_biotype "protein_coding"; exon_id "ENSDARE00000941025"; exon_version "1"; tag "cds_start_NF"; tag "mRNA_start_NF";	chr15	21927780	21927880
chr15	havana	CDS	21884379	21884602	gene_id "ENSDARG00000089200"; gene_version "4"; transcript_id "ENSDART00000157216"; transcript_version "2"; exon_number "3"; gene_name "si:dkey-103g5.4"; gene_source "havana"; gene_biotype "protein_coding"; transcript_name "si:dkey-103g5.4-201"; transcript_source "havana"; transcript_biotype "protein_coding"; protein_id "ENSDARP00000128193"; protein_version "1"; tag "cds_start_NF"; tag "mRNA_start_NF";	chr15	21836772	21836871
chr15	havana	CDS	21884379	21884602	gene_id "ENSDARG00000089200"; gene_version "4"; transcript_id "ENSDART00000157216"; transcript_version "2"; exon_number "3"; gene_name "si:dkey-103g5.4"; gene_source "havana"; gene_biotype "protein_coding"; transcript_name "si:dkey-103g5.4-201"; transcript_source "havana"; transcript_biotype "protein_coding"; protein_id "ENSDARP00000128193"; protein_version "1"; tag "cds_start_NF"; tag "mRNA_start_NF";	chr15	21839964	21840064
chr15	havana	CDS	21884379	21884602	gene_id "ENSDARG00000089200"; gene_version "4"; transcript_id "ENSDART00000157216"; transcript_version "2"; exon_number "3"; gene_name "si:dkey-103g5.4"; gene_source "havana"; gene_biotype "protein_coding"; transcript_name "si:dkey-103g5.4-201"; transcript_source "havana"; transcript_biotype "protein_coding"; protein_id "ENSDARP00000128193"; protein_version "1"; tag "cds_start_NF"; tag "mRNA_start_NF";	chr15	21884786	21884886
chr15	havana	CDS	21884379	21884602	gene_id "ENSDARG00000089200"; gene_version "4"; transcript_id "ENSDART00000157216"; transcript_version "2"; exon_number "3"; gene_name "si:dkey-103g5.4"; gene_source "havana"; gene_biotype "protein_coding"; transcript_name "si:dkey-103g5.4-201"; transcript_source "havana"; transcript_biotype "protein_coding"; protein_id "ENSDARP00000128193"; protein_version "1"; tag "cds_start_NF"; tag "mRNA_start_NF";	chr15	21927780	21927880
chr15	havana	exon	21884811	21884966	gene_id "ENSDARG00000089200"; gene_version "4"; transcript_id "ENSDART00000157216"; transcript_version "2"; exon_number "4"; gene_name "si:dkey-103g5.4"; gene_source "havana"; gene_biotype "protein_coding"; transcript_name "si:dkey-103g5.4-201"; transcript_source "havana"; transcript_biotype "protein_coding"; exon_id "ENSDARE00000941169"; exon_version "1"; tag "cds_start_NF"; tag "mRNA_start_NF";	chr15	21836772	21836871
chr15	havana	exon	21884811	21884966	gene_id "ENSDARG00000089200"; gene_version "4"; transcript_id "ENSDART00000157216"; transcript_version "2"; exon_number "4"; gene_name "si:dkey-103g5.4"; gene_source "havana"; gene_biotype "protein_coding"; transcript_name "si:dkey-103g5.4-201"; transcript_source "havana"; transcript_biotype "protein_coding"; exon_id "ENSDARE00000941169"; exon_version "1"; tag "cds_start_NF"; tag "mRNA_start_NF";	chr15	21839964	21840064
chr15	havana	exon	21884811	21884966	gene_id "ENSDARG00000089200"; gene_version "4"; transcript_id "ENSDART00000157216"; transcript_version "2"; exon_number "4"; gene_name "si:dkey-103g5.4"; gene_source "havana"; gene_biotype "protein_coding"; transcript_name "si:dkey-103g5.4-201"; transcript_source "havana"; transcript_biotype "protein_coding"; exon_id "ENSDARE00000941169"; exon_version "1"; tag "cds_start_NF"; tag "mRNA_start_NF";	chr15	21884786	21884886
chr15	havana	exon	21884811	21884966	gene_id "ENSDARG00000089200"; gene_version "4"; transcript_id "ENSDART00000157216"; transcript_version "2"; exon_number "4"; gene_name "si:dkey-103g5.4"; gene_source "havana"; gene_biotype "protein_coding"; transcript_name "si:dkey-103g5.4-201"; transcript_source "havana"; transcript_biotype "protein_coding"; exon_id "ENSDARE00000941169"; exon_version "1"; tag "cds_start_NF"; tag "mRNA_start_NF";	chr15	21927780	21927880
chr15	havana	CDS	21884811	21884966	gene_id "ENSDARG00000089200"; gene_version "4"; transcript_id "ENSDART00000157216"; transcript_version "2"; exon_number "4"; gene_name "si:dkey-103g5.4"; gene_source "havana"; gene_biotype "protein_coding"; transcript_name "si:dkey-103g5.4-201"; transcript_source "havana"; transcript_biotype "protein_coding"; protein_id "ENSDARP00000128193"; protein_version "1"; tag "cds_start_NF"; tag "mRNA_start_NF";	chr15	21836772	21836871
chr15	havana	CDS	21884811	21884966	gene_id "ENSDARG00000089200"; gene_version "4"; transcript_id "ENSDART00000157216"; transcript_version "2"; exon_number "4"; gene_name "si:dkey-103g5.4"; gene_source "havana"; gene_biotype "protein_coding"; transcript_name "si:dkey-103g5.4-201"; transcript_source "havana"; transcript_biotype "protein_coding"; protein_id "ENSDARP00000128193"; protein_version "1"; tag "cds_start_NF"; tag "mRNA_start_NF";	chr15	21839964	21840064
chr15	havana	CDS	21884811	21884966	gene_id "ENSDARG00000089200"; gene_version "4"; transcript_id "ENSDART00000157216"; transcript_version "2"; exon_number "4"; gene_name "si:dkey-103g5.4"; gene_source "havana"; gene_biotype "protein_coding"; transcript_name "si:dkey-103g5.4-201"; transcript_source "havana"; transcript_biotype "protein_coding"; protein_id "ENSDARP00000128193"; protein_version "1"; tag "cds_start_NF"; tag "mRNA_start_NF";	chr15	21884786	21884886
chr15	havana	CDS	21884811	21884966	gene_id "ENSDARG00000089200"; gene_version "4"; transcript_id "ENSDART00000157216"; transcript_version "2"; exon_number "4"; gene_name "si:dkey-103g5.4"; gene_source "havana"; gene_biotype "protein_coding"; transcript_name "si:dkey-103g5.4-201"; transcript_source "havana"; transcript_biotype "protein_coding"; protein_id "ENSDARP00000128193"; protein_version "1"; tag "cds_start_NF"; tag "mRNA_start_NF";	chr15	21927780	21927880
chr15	havana	exon	21887739	21887927	gene_id "ENSDARG00000089200"; gene_version "4"; transcript_id "ENSDART00000157216"; transcript_version "2"; exon_number "5"; gene_name "si:dkey-103g5.4"; gene_source "havana"; gene_biotype "protein_coding"; transcript_name "si:dkey-103g5.4-201"; transcript_source "havana"; transcript_biotype "protein_coding"; exon_id "ENSDARE00001138798"; exon_version "1"; tag "cds_start_NF"; tag "mRNA_start_NF";	chr15	21839964	21840064
chr15	havana	exon	21887739	21887927	gene_id "ENSDARG00000089200"; gene_version "4"; transcript_id "ENSDART00000157216"; transcript_version "2"; exon_number "5"; gene_name "si:dkey-103g5.4"; gene_source "havana"; gene_biotype "protein_coding"; transcript_name "si:dkey-103g5.4-201"; transcript_source "havana"; transcript_biotype "protein_coding"; exon_id "ENSDARE00001138798"; exon_version "1"; tag "cds_start_NF"; tag "mRNA_start_NF";	chr15	21884786	21884886
chr15	havana	exon	21887739	21887927	gene_id "ENSDARG00000089200"; gene_version "4"; transcript_id "ENSDART00000157216"; transcript_version "2"; exon_number "5"; gene_name "si:dkey-103g5.4"; gene_source "havana"; gene_biotype "protein_coding"; transcript_name "si:dkey-103g5.4-201"; transcript_source "havana"; transcript_biotype "protein_coding"; exon_id "ENSDARE00001138798"; exon_version "1"; tag "cds_start_NF"; tag "mRNA_start_NF";	chr15	21927780	21927880
chr15	havana	CDS	21887739	21887927	gene_id "ENSDARG00000089200"; gene_version "4"; transcript_id "ENSDART00000157216"; transcript_version "2"; exon_number "5"; gene_name "si:dkey-103g5.4"; gene_source "havana"; gene_biotype "protein_coding"; transcript_name "si:dkey-103g5.4-201"; transcript_source "havana"; transcript_biotype "protein_coding"; protein_id "ENSDARP00000128193"; protein_version "1"; tag "cds_start_NF"; tag "mRNA_start_NF";	chr15	21839964	21840064
chr15	havana	CDS	21887739	21887927	gene_id "ENSDARG00000089200"; gene_version "4"; transcript_id "ENSDART00000157216"; transcript_version "2"; exon_number "5"; gene_name "si:dkey-103g5.4"; gene_source "havana"; gene_biotype "protein_coding"; transcript_name "si:dkey-103g5.4-201"; transcript_source "havana"; transcript_biotype "protein_coding"; protein_id "ENSDARP00000128193"; protein_version "1"; tag "cds_start_NF"; tag "mRNA_start_NF";	chr15	21884786	21884886
chr15	havana	CDS	21887739	21887927	gene_id "ENSDARG00000089200"; gene_version "4"; transcript_id "ENSDART00000157216"; transcript_version "2"; exon_number "5"; gene_name "si:dkey-103g5.4"; gene_source "havana"; gene_biotype "protein_coding"; transcript_name "si:dkey-103g5.4-201"; transcript_source "havana"; transcript_biotype "protein_coding"; protein_id "ENSDARP00000128193"; protein_version "1"; tag "cds_start_NF"; tag "mRNA_start_NF";	chr15	21927780	21927880
chr15	havana	exon	21890471	21890588	gene_id "ENSDARG00000089200"; gene_version "4"; transcript_id "ENSDART00000157216"; transcript_version "2"; exon_number "6"; gene_name "si:dkey-103g5.4"; gene_source "havana"; gene_biotype "protein_coding"; transcript_name "si:dkey-103g5.4-201"; transcript_source "havana"; transcript_biotype "protein_coding"; exon_id "ENSDARE00001140394"; exon_version "1"; tag "cds_start_NF"; tag "mRNA_start_NF";	chr15	21884786	21884886
chr15	havana	exon	21890471	21890588	gene_id "ENSDARG00000089200"; gene_version "4"; transcript_id "ENSDART00000157216"; transcript_version "2"; exon_number "6"; gene_name "si:dkey-103g5.4"; gene_source "havana"; gene_biotype "protein_coding"; transcript_name "si:dkey-103g5.4-201"; transcript_source "havana"; transcript_biotype "protein_coding"; exon_id "ENSDARE00001140394"; exon_version "1"; tag "cds_start_NF"; tag "mRNA_start_NF";	chr15	21927780	21927880
chr15	havana	CDS	21890471	21890588	gene_id "ENSDARG00000089200"; gene_version "4"; transcript_id "ENSDART00000157216"; transcript_version "2"; exon_number "6"; gene_name "si:dkey-103g5.4"; gene_source "havana"; gene_biotype "protein_coding"; transcript_name "si:dkey-103g5.4-201"; transcript_source "havana"; transcript_biotype "protein_coding"; protein_id "ENSDARP00000128193"; protein_version "1"; tag "cds_start_NF"; tag "mRNA_start_NF";	chr15	21884786	21884886
chr15	havana	CDS	21890471	21890588	gene_id "ENSDARG00000089200"; gene_version "4"; transcript_id "ENSDART00000157216"; transcript_version "2"; exon_number "6"; gene_name "si:dkey-103g5.4"; gene_source "havana"; gene_biotype "protein_coding"; transcript_name "si:dkey-103g5.4-201"; transcript_source "havana"; transcript_biotype "protein_coding"; protein_id "ENSDARP00000128193"; protein_version "1"; tag "cds_start_NF"; tag "mRNA_start_NF";	chr15	21927780	21927880
chr15	havana	exon	21892485	21892672	gene_id "ENSDARG00000089200"; gene_version "4"; transcript_id "ENSDART00000157216"; transcript_version "2"; exon_number "7"; gene_name "si:dkey-103g5.4"; gene_source "havana"; gene_biotype "protein_coding"; transcript_name "si:dkey-103g5.4-201"; transcript_source "havana"; transcript_biotype "protein_coding"; exon_id "ENSDARE00001139302"; exon_version "1"; tag "cds_start_NF"; tag "mRNA_start_NF";	chr15	21884786	21884886
chr15	havana	exon	21892485	21892672	gene_id "ENSDARG00000089200"; gene_version "4"; transcript_id "ENSDART00000157216"; transcript_version "2"; exon_number "7"; gene_name "si:dkey-103g5.4"; gene_source "havana"; gene_biotype "protein_coding"; transcript_name "si:dkey-103g5.4-201"; transcript_source "havana"; transcript_biotype "protein_coding"; exon_id "ENSDARE00001139302"; exon_version "1"; tag "cds_start_NF"; tag "mRNA_start_NF";	chr15	21927780	21927880
chr15	havana	CDS	21892485	21892672	gene_id "ENSDARG00000089200"; gene_version "4"; transcript_id "ENSDART00000157216"; transcript_version "2"; exon_number "7"; gene_name "si:dkey-103g5.4"; gene_source "havana"; gene_biotype "protein_coding"; transcript_name "si:dkey-103g5.4-201"; transcript_source "havana"; transcript_biotype "protein_coding"; protein_id "ENSDARP00000128193"; protein_version "1"; tag "cds_start_NF"; tag "mRNA_start_NF";	chr15	21884786	21884886
chr15	havana	CDS	21892485	21892672	gene_id "ENSDARG00000089200"; gene_version "4"; transcript_id "ENSDART00000157216"; transcript_version "2"; exon_number "7"; gene_name "si:dkey-103g5.4"; gene_source "havana"; gene_biotype "protein_coding"; transcript_name "si:dkey-103g5.4-201"; transcript_source "havana"; transcript_biotype "protein_coding"; protein_id "ENSDARP00000128193"; protein_version "1"; tag "cds_start_NF"; tag "mRNA_start_NF";	chr15	21927780	21927880
chr15	havana	exon	21895582	21896029	gene_id "ENSDARG00000089200"; gene_version "4"; transcript_id "ENSDART00000157216"; transcript_version "2"; exon_number "8"; gene_name "si:dkey-103g5.4"; gene_source "havana"; gene_biotype "protein_coding"; transcript_name "si:dkey-103g5.4-201"; transcript_source "havana"; transcript_biotype "protein_coding"; exon_id "ENSDARE00001137259"; exon_version "1"; tag "cds_start_NF"; tag "mRNA_start_NF";	chr15	21884786	21884886
chr15	havana	exon	21895582	21896029	gene_id "ENSDARG00000089200"; gene_version "4"; transcript_id "ENSDART00000157216"; transcript_version "2"; exon_number "8"; gene_name "si:dkey-103g5.4"; gene_source "havana"; gene_biotype "protein_coding"; transcript_name "si:dkey-103g5.4-201"; transcript_source "havana"; transcript_biotype "protein_coding"; exon_id "ENSDARE00001137259"; exon_version "1"; tag "cds_start_NF"; tag "mRNA_start_NF";	chr15	21927780	21927880
chr15	havana	CDS	21895582	21896029	gene_id "ENSDARG00000089200"; gene_version "4"; transcript_id "ENSDART00000157216"; transcript_version "2"; exon_number "8"; gene_name "si:dkey-103g5.4"; gene_source "havana"; gene_biotype "protein_coding"; transcript_name "si:dkey-103g5.4-201"; transcript_source "havana"; transcript_biotype "protein_coding"; protein_id "ENSDARP00000128193"; protein_version "1"; tag "cds_start_NF"; tag "mRNA_start_NF";	chr15	21884786	21884886
chr15	havana	CDS	21895582	21896029	gene_id "ENSDARG00000089200"; gene_version "4"; transcript_id "ENSDART00000157216"; transcript_version "2"; exon_number "8"; gene_name "si:dkey-103g5.4"; gene_source "havana"; gene_biotype "protein_coding"; transcript_name "si:dkey-103g5.4-201"; transcript_source "havana"; transcript_biotype "protein_coding"; protein_id "ENSDARP00000128193"; protein_version "1"; tag "cds_start_NF"; tag "mRNA_start_NF";	chr15	21927780	21927880
chr15	havana	exon	21901029	21901168	gene_id "ENSDARG00000089200"; gene_version "4"; transcript_id "ENSDART00000157216"; transcript_version "2"; exon_number "9"; gene_name "si:dkey-103g5.4"; gene_source "havana"; gene_biotype "protein_coding"; transcript_name "si:dkey-103g5.4-201"; transcript_source "havana"; transcript_biotype "protein_coding"; exon_id "ENSDARE00001148769"; exon_version "1"; tag "cds_start_NF"; tag "mRNA_start_NF";	chr15	21884786	21884886
chr15	havana	exon	21901029	21901168	gene_id "ENSDARG00000089200"; gene_version "4"; transcript_id "ENSDART00000157216"; transcript_version "2"; exon_number "9"; gene_name "si:dkey-103g5.4"; gene_source "havana"; gene_biotype "protein_coding"; transcript_name "si:dkey-103g5.4-201"; transcript_source "havana"; transcript_biotype "protein_coding"; exon_id "ENSDARE00001148769"; exon_version "1"; tag "cds_start_NF"; tag "mRNA_start_NF";	chr15	21927780	21927880
chr15	havana	CDS	21901029	21901168	gene_id "ENSDARG00000089200"; gene_version "4"; transcript_id "ENSDART00000157216"; transcript_version "2"; exon_number "9"; gene_name "si:dkey-103g5.4"; gene_source "havana"; gene_biotype "protein_coding"; transcript_name "si:dkey-103g5.4-201"; transcript_source "havana"; transcript_biotype "protein_coding"; protein_id "ENSDARP00000128193"; protein_version "1"; tag "cds_start_NF"; tag "mRNA_start_NF";	chr15	21884786	21884886
chr15	havana	CDS	21901029	21901168	gene_id "ENSDARG00000089200"; gene_version "4"; transcript_id "ENSDART00000157216"; transcript_version "2"; exon_number "9"; gene_name "si:dkey-103g5.4"; gene_source "havana"; gene_biotype "protein_coding"; transcript_name "si:dkey-103g5.4-201"; transcript_source "havana"; transcript_biotype "protein_coding"; protein_id "ENSDARP00000128193"; protein_version "1"; tag "cds_start_NF"; tag "mRNA_start_NF";	chr15	21927780	21927880
chr15	havana	exon	21901392	21901693	gene_id "ENSDARG00000089200"; gene_version "4"; transcript_id "ENSDART00000157216"; transcript_version "2"; exon_number "10"; gene_name "si:dkey-103g5.4"; gene_source "havana"; gene_biotype "protein_coding"; transcript_name "si:dkey-103g5.4-201"; transcript_source "havana"; transcript_biotype "protein_coding"; exon_id "ENSDARE00001148119"; exon_version "1"; tag "cds_start_NF"; tag "mRNA_start_NF";	chr15	21884786	21884886
chr15	havana	exon	21901392	21901693	gene_id "ENSDARG00000089200"; gene_version "4"; transcript_id "ENSDART00000157216"; transcript_version "2"; exon_number "10"; gene_name "si:dkey-103g5.4"; gene_source "havana"; gene_biotype "protein_coding"; transcript_name "si:dkey-103g5.4-201"; transcript_source "havana"; transcript_biotype "protein_coding"; exon_id "ENSDARE00001148119"; exon_version "1"; tag "cds_start_NF"; tag "mRNA_start_NF";	chr15	21927780	21927880
chr15	havana	CDS	21901392	21901693	gene_id "ENSDARG00000089200"; gene_version "4"; transcript_id "ENSDART00000157216"; transcript_version "2"; exon_number "10"; gene_name "si:dkey-103g5.4"; gene_source "havana"; gene_biotype "protein_coding"; transcript_name "si:dkey-103g5.4-201"; transcript_source "havana"; transcript_biotype "protein_coding"; protein_id "ENSDARP00000128193"; protein_version "1"; tag "cds_start_NF"; tag "mRNA_start_NF";	chr15	21884786	21884886
chr15	havana	CDS	21901392	21901693	gene_id "ENSDARG00000089200"; gene_version "4"; transcript_id "ENSDART00000157216"; transcript_version "2"; exon_number "10"; gene_name "si:dkey-103g5.4"; gene_source "havana"; gene_biotype "protein_coding"; transcript_name "si:dkey-103g5.4-201"; transcript_source "havana"; transcript_biotype "protein_coding"; protein_id "ENSDARP00000128193"; protein_version "1"; tag "cds_start_NF"; tag "mRNA_start_NF";	chr15	21927780	21927880
chr15	havana	exon	21904091	21904248	gene_id "ENSDARG00000089200"; gene_version "4"; transcript_id "ENSDART00000157216"; transcript_version "2"; exon_number "11"; gene_name "si:dkey-103g5.4"; gene_source "havana"; gene_biotype "protein_coding"; transcript_name "si:dkey-103g5.4-201"; transcript_source "havana"; transcript_biotype "protein_coding"; exon_id "ENSDARE00001144099"; exon_version "1"; tag "cds_start_NF"; tag "mRNA_start_NF";	chr15	21884786	21884886
chr15	havana	exon	21904091	21904248	gene_id "ENSDARG00000089200"; gene_version "4"; transcript_id "ENSDART00000157216"; transcript_version "2"; exon_number "11"; gene_name "si:dkey-103g5.4"; gene_source "havana"; gene_biotype "protein_coding"; transcript_name "si:dkey-103g5.4-201"; transcript_source "havana"; transcript_biotype "protein_coding"; exon_id "ENSDARE00001144099"; exon_version "1"; tag "cds_start_NF"; tag "mRNA_start_NF";	chr15	21927780	21927880
chr15	havana	CDS	21904091	21904248	gene_id "ENSDARG00000089200"; gene_version "4"; transcript_id "ENSDART00000157216"; transcript_version "2"; exon_number "11"; gene_name "si:dkey-103g5.4"; gene_source "havana"; gene_biotype "protein_coding"; transcript_name "si:dkey-103g5.4-201"; transcript_source "havana"; transcript_biotype "protein_coding"; protein_id "ENSDARP00000128193"; protein_version "1"; tag "cds_start_NF"; tag "mRNA_start_NF";	chr15	21884786	21884886
chr15	havana	CDS	21904091	21904248	gene_id "ENSDARG00000089200"; gene_version "4"; transcript_id "ENSDART00000157216"; transcript_version "2"; exon_number "11"; gene_name "si:dkey-103g5.4"; gene_source "havana"; gene_biotype "protein_coding"; transcript_name "si:dkey-103g5.4-201"; transcript_source "havana"; transcript_biotype "protein_coding"; protein_id "ENSDARP00000128193"; protein_version "1"; tag "cds_start_NF"; tag "mRNA_start_NF";	chr15	21927780	21927880
chr15	havana	exon	21904548	21904775	gene_id "ENSDARG00000089200"; gene_version "4"; transcript_id "ENSDART00000157216"; transcript_version "2"; exon_number "12"; gene_name "si:dkey-103g5.4"; gene_source "havana"; gene_biotype "protein_coding"; transcript_name "si:dkey-103g5.4-201"; transcript_source "havana"; transcript_biotype "protein_coding"; exon_id "ENSDARE00001142492"; exon_version "1"; tag "cds_start_NF"; tag "mRNA_start_NF";	chr15	21884786	21884886
chr15	havana	exon	21904548	21904775	gene_id "ENSDARG00000089200"; gene_version "4"; transcript_id "ENSDART00000157216"; transcript_version "2"; exon_number "12"; gene_name "si:dkey-103g5.4"; gene_source "havana"; gene_biotype "protein_coding"; transcript_name "si:dkey-103g5.4-201"; transcript_source "havana"; transcript_biotype "protein_coding"; exon_id "ENSDARE00001142492"; exon_version "1"; tag "cds_start_NF"; tag "mRNA_start_NF";	chr15	21927780	21927880
chr15	havana	CDS	21904548	21904775	gene_id "ENSDARG00000089200"; gene_version "4"; transcript_id "ENSDART00000157216"; transcript_version "2"; exon_number "12"; gene_name "si:dkey-103g5.4"; gene_source "havana"; gene_biotype "protein_coding"; transcript_name "si:dkey-103g5.4-201"; transcript_source "havana"; transcript_biotype "protein_coding"; protein_id "ENSDARP00000128193"; protein_version "1"; tag "cds_start_NF"; tag "mRNA_start_NF";	chr15	21884786	21884886
chr15	havana	CDS	21904548	21904775	gene_id "ENSDARG00000089200"; gene_version "4"; transcript_id "ENSDART00000157216"; transcript_version "2"; exon_number "12"; gene_name "si:dkey-103g5.4"; gene_source "havana"; gene_biotype "protein_coding"; transcript_name "si:dkey-103g5.4-201"; transcript_source "havana"; transcript_biotype "protein_coding"; protein_id "ENSDARP00000128193"; protein_version "1"; tag "cds_start_NF"; tag "mRNA_start_NF";	chr15	21927780	21927880
chr15	havana	exon	21907649	21907984	gene_id "ENSDARG00000089200"; gene_version "4"; transcript_id "ENSDART00000157216"; transcript_version "2"; exon_number "13"; gene_name "si:dkey-103g5.4"; gene_source "havana"; gene_biotype "protein_coding"; transcript_name "si:dkey-103g5.4-201"; transcript_source "havana"; transcript_biotype "protein_coding"; exon_id "ENSDARE00001136438"; exon_version "1"; tag "cds_start_NF"; tag "mRNA_start_NF";	chr15	21884786	21884886
chr15	havana	exon	21907649	21907984	gene_id "ENSDARG00000089200"; gene_version "4"; transcript_id "ENSDART00000157216"; transcript_version "2"; exon_number "13"; gene_name "si:dkey-103g5.4"; gene_source "havana"; gene_biotype "protein_coding"; transcript_name "si:dkey-103g5.4-201"; transcript_source "havana"; transcript_biotype "protein_coding"; exon_id "ENSDARE00001136438"; exon_version "1"; tag "cds_start_NF"; tag "mRNA_start_NF";	chr15	21927780	21927880
chr15	havana	CDS	21907649	21907984	gene_id "ENSDARG00000089200"; gene_version "4"; transcript_id "ENSDART00000157216"; transcript_version "2"; exon_number "13"; gene_name "si:dkey-103g5.4"; gene_source "havana"; gene_biotype "protein_coding"; transcript_name "si:dkey-103g5.4-201"; transcript_source "havana"; transcript_biotype "protein_coding"; protein_id "ENSDARP00000128193"; protein_version "1"; tag "cds_start_NF"; tag "mRNA_start_NF";	chr15	21884786	21884886
chr15	havana	CDS	21907649	21907984	gene_id "ENSDARG00000089200"; gene_version "4"; transcript_id "ENSDART00000157216"; transcript_version "2"; exon_number "13"; gene_name "si:dkey-103g5.4"; gene_source "havana"; gene_biotype "protein_coding"; transcript_name "si:dkey-103g5.4-201"; transcript_source "havana"; transcript_biotype "protein_coding"; protein_id "ENSDARP00000128193"; protein_version "1"; tag "cds_start_NF"; tag "mRNA_start_NF";	chr15	21927780	21927880
chr15	havana	exon	21908055	21908429	gene_id "ENSDARG00000089200"; gene_version "4"; transcript_id "ENSDART00000157216"; transcript_version "2"; exon_number "14"; gene_name "si:dkey-103g5.4"; gene_source "havana"; gene_biotype "protein_coding"; transcript_name "si:dkey-103g5.4-201"; transcript_source "havana"; transcript_biotype "protein_coding"; exon_id "ENSDARE00001147821"; exon_version "1"; tag "cds_start_NF"; tag "mRNA_start_NF";	chr15	21884786	21884886
chr15	havana	exon	21908055	21908429	gene_id "ENSDARG00000089200"; gene_version "4"; transcript_id "ENSDART00000157216"; transcript_version "2"; exon_number "14"; gene_name "si:dkey-103g5.4"; gene_source "havana"; gene_biotype "protein_coding"; transcript_name "si:dkey-103g5.4-201"; transcript_source "havana"; transcript_biotype "protein_coding"; exon_id "ENSDARE00001147821"; exon_version "1"; tag "cds_start_NF"; tag "mRNA_start_NF";	chr15	21927780	21927880
chr15	havana	CDS	21908055	21908429	gene_id "ENSDARG00000089200"; gene_version "4"; transcript_id "ENSDART00000157216"; transcript_version "2"; exon_number "14"; gene_name "si:dkey-103g5.4"; gene_source "havana"; gene_biotype "protein_coding"; transcript_name "si:dkey-103g5.4-201"; transcript_source "havana"; transcript_biotype "protein_coding"; protein_id "ENSDARP00000128193"; protein_version "1"; tag "cds_start_NF"; tag "mRNA_start_NF";	chr15	21884786	21884886
chr15	havana	CDS	21908055	21908429	gene_id "ENSDARG00000089200"; gene_version "4"; transcript_id "ENSDART00000157216"; transcript_version "2"; exon_number "14"; gene_name "si:dkey-103g5.4"; gene_source "havana"; gene_biotype "protein_coding"; transcript_name "si:dkey-103g5.4-201"; transcript_source "havana"; transcript_biotype "protein_coding"; protein_id "ENSDARP00000128193"; protein_version "1"; tag "cds_start_NF"; tag "mRNA_start_NF";	chr15	21927780	21927880
chr15	havana	exon	21912427	21912597	gene_id "ENSDARG00000089200"; gene_version "4"; transcript_id "ENSDART00000157216"; transcript_version "2"; exon_number "15"; gene_name "si:dkey-103g5.4"; gene_source "havana"; gene_biotype "protein_coding"; transcript_name "si:dkey-103g5.4-201"; transcript_source "havana"; transcript_biotype "protein_coding"; exon_id "ENSDARE00001145976"; exon_version "1"; tag "cds_start_NF"; tag "mRNA_start_NF";	chr15	21884786	21884886
chr15	havana	exon	21912427	21912597	gene_id "ENSDARG00000089200"; gene_version "4"; transcript_id "ENSDART00000157216"; transcript_version "2"; exon_number "15"; gene_name "si:dkey-103g5.4"; gene_source "havana"; gene_biotype "protein_coding"; transcript_name "si:dkey-103g5.4-201"; transcript_source "havana"; transcript_biotype "protein_coding"; exon_id "ENSDARE00001145976"; exon_version "1"; tag "cds_start_NF"; tag "mRNA_start_NF";	chr15	21927780	21927880
chr15	havana	CDS	21912427	21912597	gene_id "ENSDARG00000089200"; gene_version "4"; transcript_id "ENSDART00000157216"; transcript_version "2"; exon_number "15"; gene_name "si:dkey-103g5.4"; gene_source "havana"; gene_biotype "protein_coding"; transcript_name "si:dkey-103g5.4-201"; transcript_source "havana"; transcript_biotype "protein_coding"; protein_id "ENSDARP00000128193"; protein_version "1"; tag "cds_start_NF"; tag "mRNA_start_NF";	chr15	21884786	21884886
chr15	havana	CDS	21912427	21912597	gene_id "ENSDARG00000089200"; gene_version "4"; transcript_id "ENSDART00000157216"; transcript_version "2"; exon_number "15"; gene_name "si:dkey-103g5.4"; gene_source "havana"; gene_biotype "protein_coding"; transcript_name "si:dkey-103g5.4-201"; transcript_source "havana"; transcript_biotype "protein_coding"; protein_id "ENSDARP00000128193"; protein_version "1"; tag "cds_start_NF"; tag "mRNA_start_NF";	chr15	21927780	21927880
chr15	havana	exon	21912640	21912818	gene_id "ENSDARG00000089200"; gene_version "4"; transcript_id "ENSDART00000157216"; transcript_version "2"; exon_number "16"; gene_name "si:dkey-103g5.4"; gene_source "havana"; gene_biotype "protein_coding"; transcript_name "si:dkey-103g5.4-201"; transcript_source "havana"; transcript_biotype "protein_coding"; exon_id "ENSDARE00001148833"; exon_version "1"; tag "cds_start_NF"; tag "mRNA_start_NF";	chr15	21884786	21884886
chr15	havana	exon	21912640	21912818	gene_id "ENSDARG00000089200"; gene_version "4"; transcript_id "ENSDART00000157216"; transcript_version "2"; exon_number "16"; gene_name "si:dkey-103g5.4"; gene_source "havana"; gene_biotype "protein_coding"; transcript_name "si:dkey-103g5.4-201"; transcript_source "havana"; transcript_biotype "protein_coding"; exon_id "ENSDARE00001148833"; exon_version "1"; tag "cds_start_NF"; tag "mRNA_start_NF";	chr15	21927780	21927880
chr15	havana	CDS	21912640	21912818	gene_id "ENSDARG00000089200"; gene_version "4"; transcript_id "ENSDART00000157216"; transcript_version "2"; exon_number "16"; gene_name "si:dkey-103g5.4"; gene_source "havana"; gene_biotype "protein_coding"; transcript_name "si:dkey-103g5.4-201"; transcript_source "havana"; transcript_biotype "protein_coding"; protein_id "ENSDARP00000128193"; protein_version "1"; tag "cds_start_NF"; tag "mRNA_start_NF";	chr15	21884786	21884886
chr15	havana	CDS	21912640	21912818	gene_id "ENSDARG00000089200"; gene_version "4"; transcript_id "ENSDART00000157216"; transcript_version "2"; exon_number "16"; gene_name "si:dkey-103g5.4"; gene_source "havana"; gene_biotype "protein_coding"; transcript_name "si:dkey-103g5.4-201"; transcript_source "havana"; transcript_biotype "protein_coding"; protein_id "ENSDARP00000128193"; protein_version "1"; tag "cds_start_NF"; tag "mRNA_start_NF";	chr15	21927780	21927880
chr15	havana	exon	21912902	21913039	gene_id "ENSDARG00000089200"; gene_version "4"; transcript_id "ENSDART00000157216"; transcript_version "2"; exon_number "17"; gene_name "si:dkey-103g5.4"; gene_source "havana"; gene_biotype "protein_coding"; transcript_name "si:dkey-103g5.4-201"; transcript_source "havana"; transcript_biotype "protein_coding"; exon_id "ENSDARE00001146399"; exon_version "1"; tag "cds_start_NF"; tag "mRNA_start_NF";	chr15	21884786	21884886
chr15	havana	exon	21912902	21913039	gene_id "ENSDARG00000089200"; gene_version "4"; transcript_id "ENSDART00000157216"; transcript_version "2"; exon_number "17"; gene_name "si:dkey-103g5.4"; gene_source "havana"; gene_biotype "protein_coding"; transcript_name "si:dkey-103g5.4-201"; transcript_source "havana"; transcript_biotype "protein_coding"; exon_id "ENSDARE00001146399"; exon_version "1"; tag "cds_start_NF"; tag "mRNA_start_NF";	chr15	21927780	21927880
chr15	havana	CDS	21912902	21913039	gene_id "ENSDARG00000089200"; gene_version "4"; transcript_id "ENSDART00000157216"; transcript_version "2"; exon_number "17"; gene_name "si:dkey-103g5.4"; gene_source "havana"; gene_biotype "protein_coding"; transcript_name "si:dkey-103g5.4-201"; transcript_source "havana"; transcript_biotype "protein_coding"; protein_id "ENSDARP00000128193"; protein_version "1"; tag "cds_start_NF"; tag "mRNA_start_NF";	chr15	21884786	21884886
chr15	havana	CDS	21912902	21913039	gene_id "ENSDARG00000089200"; gene_version "4"; transcript_id "ENSDART00000157216"; transcript_version "2"; exon_number "17"; gene_name "si:dkey-103g5.4"; gene_source "havana"; gene_biotype "protein_coding"; transcript_name "si:dkey-103g5.4-201"; transcript_source "havana"; transcript_biotype "protein_coding"; protein_id "ENSDARP00000128193"; protein_version "1"; tag "cds_start_NF"; tag "mRNA_start_NF";	chr15	21927780	21927880
chr15	havana	exon	21913203	21913488	gene_id "ENSDARG00000089200"; gene_version "4"; transcript_id "ENSDART00000157216"; transcript_version "2"; exon_number "18"; gene_name "si:dkey-103g5.4"; gene_source "havana"; gene_biotype "protein_coding"; transcript_name "si:dkey-103g5.4-201"; transcript_source "havana"; transcript_biotype "protein_coding"; exon_id "ENSDARE00001139429"; exon_version "1"; tag "cds_start_NF"; tag "mRNA_start_NF";	chr15	21884786	21884886
chr15	havana	exon	21913203	21913488	gene_id "ENSDARG00000089200"; gene_version "4"; transcript_id "ENSDART00000157216"; transcript_version "2"; exon_number "18"; gene_name "si:dkey-103g5.4"; gene_source "havana"; gene_biotype "protein_coding"; transcript_name "si:dkey-103g5.4-201"; transcript_source "havana"; transcript_biotype "protein_coding"; exon_id "ENSDARE00001139429"; exon_version "1"; tag "cds_start_NF"; tag "mRNA_start_NF";	chr15	21927780	21927880
chr15	havana	CDS	21913203	21913488	gene_id "ENSDARG00000089200"; gene_version "4"; transcript_id "ENSDART00000157216"; transcript_version "2"; exon_number "18"; gene_name "si:dkey-103g5.4"; gene_source "havana"; gene_biotype "protein_coding"; transcript_name "si:dkey-103g5.4-201"; transcript_source "havana"; transcript_biotype "protein_coding"; protein_id "ENSDARP00000128193"; protein_version "1"; tag "cds_start_NF"; tag "mRNA_start_NF";	chr15	21884786	21884886
chr15	havana	CDS	21913203	21913488	gene_id "ENSDARG00000089200"; gene_version "4"; transcript_id "ENSDART00000157216"; transcript_version "2"; exon_number "18"; gene_name "si:dkey-103g5.4"; gene_source "havana"; gene_biotype "protein_coding"; transcript_name "si:dkey-103g5.4-201"; transcript_source "havana"; transcript_biotype "protein_coding"; protein_id "ENSDARP00000128193"; protein_version "1"; tag "cds_start_NF"; tag "mRNA_start_NF";	chr15	21927780	21927880
chr15	havana	exon	21921609	21921733	gene_id "ENSDARG00000089200"; gene_version "4"; transcript_id "ENSDART00000157216"; transcript_version "2"; exon_number "19"; gene_name "si:dkey-103g5.4"; gene_source "havana"; gene_biotype "protein_coding"; transcript_name "si:dkey-103g5.4-201"; transcript_source "havana"; transcript_biotype "protein_coding"; exon_id "ENSDARE00001142735"; exon_version "1"; tag "cds_start_NF"; tag "mRNA_start_NF";	chr15	21884786	21884886
chr15	havana	exon	21921609	21921733	gene_id "ENSDARG00000089200"; gene_version "4"; transcript_id "ENSDART00000157216"; transcript_version "2"; exon_number "19"; gene_name "si:dkey-103g5.4"; gene_source "havana"; gene_biotype "protein_coding"; transcript_name "si:dkey-103g5.4-201"; transcript_source "havana"; transcript_biotype "protein_coding"; exon_id "ENSDARE00001142735"; exon_version "1"; tag "cds_start_NF"; tag "mRNA_start_NF";	chr15	21927780	21927880
chr15	havana	CDS	21921609	21921733	gene_id "ENSDARG00000089200"; gene_version "4"; transcript_id "ENSDART00000157216"; transcript_version "2"; exon_number "19"; gene_name "si:dkey-103g5.4"; gene_source "havana"; gene_biotype "protein_coding"; transcript_name "si:dkey-103g5.4-201"; transcript_source "havana"; transcript_biotype "protein_coding"; protein_id "ENSDARP00000128193"; protein_version "1"; tag "cds_start_NF"; tag "mRNA_start_NF";	chr15	21884786	21884886
chr15	havana	CDS	21921609	21921733	gene_id "ENSDARG00000089200"; gene_version "4"; transcript_id "ENSDART00000157216"; transcript_version "2"; exon_number "19"; gene_name "si:dkey-103g5.4"; gene_source "havana"; gene_biotype "protein_coding"; transcript_name "si:dkey-103g5.4-201"; transcript_source "havana"; transcript_biotype "protein_coding"; protein_id "ENSDARP00000128193"; protein_version "1"; tag "cds_start_NF"; tag "mRNA_start_NF";	chr15	21927780	21927880
chr15	havana	exon	21921945	21922070	gene_id "ENSDARG00000089200"; gene_version "4"; transcript_id "ENSDART00000157216"; transcript_version "2"; exon_number "20"; gene_name "si:dkey-103g5.4"; gene_source "havana"; gene_biotype "protein_coding"; transcript_name "si:dkey-103g5.4-201"; transcript_source "havana"; transcript_biotype "protein_coding"; exon_id "ENSDARE00001147609"; exon_version "1"; tag "cds_start_NF"; tag "mRNA_start_NF";	chr15	21884786	21884886
chr15	havana	exon	21921945	21922070	gene_id "ENSDARG00000089200"; gene_version "4"; transcript_id "ENSDART00000157216"; transcript_version "2"; exon_number "20"; gene_name "si:dkey-103g5.4"; gene_source "havana"; gene_biotype "protein_coding"; transcript_name "si:dkey-103g5.4-201"; transcript_source "havana"; transcript_biotype "protein_coding"; exon_id "ENSDARE00001147609"; exon_version "1"; tag "cds_start_NF"; tag "mRNA_start_NF";	chr15	21927780	21927880
chr15	havana	CDS	21921945	21922070	gene_id "ENSDARG00000089200"; gene_version "4"; transcript_id "ENSDART00000157216"; transcript_version "2"; exon_number "20"; gene_name "si:dkey-103g5.4"; gene_source "havana"; gene_biotype "protein_coding"; transcript_name "si:dkey-103g5.4-201"; transcript_source "havana"; transcript_biotype "protein_coding"; protein_id "ENSDARP00000128193"; protein_version "1"; tag "cds_start_NF"; tag "mRNA_start_NF";	chr15	21884786	21884886
chr15	havana	CDS	21921945	21922070	gene_id "ENSDARG00000089200"; gene_version "4"; transcript_id "ENSDART00000157216"; transcript_version "2"; exon_number "20"; gene_name "si:dkey-103g5.4"; gene_source "havana"; gene_biotype "protein_coding"; transcript_name "si:dkey-103g5.4-201"; transcript_source "havana"; transcript_biotype "protein_coding"; protein_id "ENSDARP00000128193"; protein_version "1"; tag "cds_start_NF"; tag "mRNA_start_NF";	chr15	21927780	21927880
chr15	havana	exon	21925327	21925516	gene_id "ENSDARG00000089200"; gene_version "4"; transcript_id "ENSDART00000157216"; transcript_version "2"; exon_number "21"; gene_name "si:dkey-103g5.4"; gene_source "havana"; gene_biotype "protein_coding"; transcript_name "si:dkey-103g5.4-201"; transcript_source "havana"; transcript_biotype "protein_coding"; exon_id "ENSDARE00001147099"; exon_version "1"; tag "cds_start_NF"; tag "mRNA_start_NF";	chr15	21884786	21884886
chr15	havana	exon	21925327	21925516	gene_id "ENSDARG00000089200"; gene_version "4"; transcript_id "ENSDART00000157216"; transcript_version "2"; exon_number "21"; gene_name "si:dkey-103g5.4"; gene_source "havana"; gene_biotype "protein_coding"; transcript_name "si:dkey-103g5.4-201"; transcript_source "havana"; transcript_biotype "protein_coding"; exon_id "ENSDARE00001147099"; exon_version "1"; tag "cds_start_NF"; tag "mRNA_start_NF";	chr15	21927780	21927880
chr15	havana	CDS	21925327	21925516	gene_id "ENSDARG00000089200"; gene_version "4"; transcript_id "ENSDART00000157216"; transcript_version "2"; exon_number "21"; gene_name "si:dkey-103g5.4"; gene_source "havana"; gene_biotype "protein_coding"; transcript_name "si:dkey-103g5.4-201"; transcript_source "havana"; transcript_biotype "protein_coding"; protein_id "ENSDARP00000128193"; protein_version "1"; tag "cds_start_NF"; tag "mRNA_start_NF";	chr15	21884786	21884886
chr15	havana	CDS	21925327	21925516	gene_id "ENSDARG00000089200"; gene_version "4"; transcript_id "ENSDART00000157216"; transcript_version "2"; exon_number "21"; gene_name "si:dkey-103g5.4"; gene_source "havana"; gene_biotype "protein_coding"; transcript_name "si:dkey-103g5.4-201"; transcript_source "havana"; transcript_biotype "protein_coding"; protein_id "ENSDARP00000128193"; protein_version "1"; tag "cds_start_NF"; tag "mRNA_start_NF";	chr15	21927780	21927880
chr15	havana	exon	21925749	21925886	gene_id "ENSDARG00000089200"; gene_version "4"; transcript_id "ENSDART00000157216"; transcript_version "2"; exon_number "22"; gene_name "si:dkey-103g5.4"; gene_source "havana"; gene_biotype "protein_coding"; transcript_name "si:dkey-103g5.4-201"; transcript_source "havana"; transcript_biotype "protein_coding"; exon_id "ENSDARE00001147755"; exon_version "1"; tag "cds_start_NF"; tag "mRNA_start_NF";	chr15	21884786	21884886
chr15	havana	exon	21925749	21925886	gene_id "ENSDARG00000089200"; gene_version "4"; transcript_id "ENSDART00000157216"; transcript_version "2"; exon_number "22"; gene_name "si:dkey-103g5.4"; gene_source "havana"; gene_biotype "protein_coding"; transcript_name "si:dkey-103g5.4-201"; transcript_source "havana"; transcript_biotype "protein_coding"; exon_id "ENSDARE00001147755"; exon_version "1"; tag "cds_start_NF"; tag "mRNA_start_NF";	chr15	21927780	21927880
chr15	havana	CDS	21925749	21925886	gene_id "ENSDARG00000089200"; gene_version "4"; transcript_id "ENSDART00000157216"; transcript_version "2"; exon_number "22"; gene_name "si:dkey-103g5.4"; gene_source "havana"; gene_biotype "protein_coding"; transcript_name "si:dkey-103g5.4-201"; transcript_source "havana"; transcript_biotype "protein_coding"; protein_id "ENSDARP00000128193"; protein_version "1"; tag "cds_start_NF"; tag "mRNA_start_NF";	chr15	21884786	21884886
chr15	havana	CDS	21925749	21925886	gene_id "ENSDARG00000089200"; gene_version "4"; transcript_id "ENSDART00000157216"; transcript_version "2"; exon_number "22"; gene_name "si:dkey-103g5.4"; gene_source "havana"; gene_biotype "protein_coding"; transcript_name "si:dkey-103g5.4-201"; transcript_source "havana"; transcript_biotype "protein_coding"; protein_id "ENSDARP00000128193"; protein_version "1"; tag "cds_start_NF"; tag "mRNA_start_NF";	chr15	21927780	21927880
chr15	havana	exon	21925967	21926063	gene_id "ENSDARG00000089200"; gene_version "4"; transcript_id "ENSDART00000157216"; transcript_version "2"; exon_number "23"; gene_name "si:dkey-103g5.4"; gene_source "havana"; gene_biotype "protein_coding"; transcript_name "si:dkey-103g5.4-201"; transcript_source "havana"; transcript_biotype "protein_coding"; exon_id "ENSDARE00001143169"; exon_version "1"; tag "cds_start_NF"; tag "mRNA_start_NF";	chr15	21884786	21884886
chr15	havana	exon	21925967	21926063	gene_id "ENSDARG00000089200"; gene_version "4"; transcript_id "ENSDART00000157216"; transcript_version "2"; exon_number "23"; gene_name "si:dkey-103g5.4"; gene_source "havana"; gene_biotype "protein_coding"; transcript_name "si:dkey-103g5.4-201"; transcript_source "havana"; transcript_biotype "protein_coding"; exon_id "ENSDARE00001143169"; exon_version "1"; tag "cds_start_NF"; tag "mRNA_start_NF";	chr15	21927780	21927880
chr15	havana	CDS	21925967	21926063	gene_id "ENSDARG00000089200"; gene_version "4"; transcript_id "ENSDART00000157216"; transcript_version "2"; exon_number "23"; gene_name "si:dkey-103g5.4"; gene_source "havana"; gene_biotype "protein_coding"; transcript_name "si:dkey-103g5.4-201"; transcript_source "havana"; transcript_biotype "protein_coding"; protein_id "ENSDARP00000128193"; protein_version "1"; tag "cds_start_NF"; tag "mRNA_start_NF";	chr15	21884786	21884886
chr15	havana	CDS	21925967	21926063	gene_id "ENSDARG00000089200"; gene_version "4"; transcript_id "ENSDART00000157216"; transcript_version "2"; exon_number "23"; gene_name "si:dkey-103g5.4"; gene_source "havana"; gene_biotype "protein_coding"; transcript_name "si:dkey-103g5.4-201"; transcript_source "havana"; transcript_biotype "protein_coding"; protein_id "ENSDARP00000128193"; protein_version "1"; tag "cds_start_NF"; tag "mRNA_start_NF";	chr15	21927780	21927880
chr15	havana	exon	21930470	21930586	gene_id "ENSDARG00000089200"; gene_version "4"; transcript_id "ENSDART00000157216"; transcript_version "2"; exon_number "24"; gene_name "si:dkey-103g5.4"; gene_source "havana"; gene_biotype "protein_coding"; transcript_name "si:dkey-103g5.4-201"; transcript_source "havana"; transcript_biotype "protein_coding"; exon_id "ENSDARE00001139257"; exon_version "1"; tag "cds_start_NF"; tag "mRNA_start_NF";	chr15	21884786	21884886
chr15	havana	exon	21930470	21930586	gene_id "ENSDARG00000089200"; gene_version "4"; transcript_id "ENSDART00000157216"; transcript_version "2"; exon_number "24"; gene_name "si:dkey-103g5.4"; gene_source "havana"; gene_biotype "protein_coding"; transcript_name "si:dkey-103g5.4-201"; transcript_source "havana"; transcript_biotype "protein_coding"; exon_id "ENSDARE00001139257"; exon_version "1"; tag "cds_start_NF"; tag "mRNA_start_NF";	chr15	21927780	21927880
chr15	havana	CDS	21930470	21930586	gene_id "ENSDARG00000089200"; gene_version "4"; transcript_id "ENSDART00000157216"; transcript_version "2"; exon_number "24"; gene_name "si:dkey-103g5.4"; gene_source "havana"; gene_biotype "protein_coding"; transcript_name "si:dkey-103g5.4-201"; transcript_source "havana"; transcript_biotype "protein_coding"; protein_id "ENSDARP00000128193"; protein_version "1"; tag "cds_start_NF"; tag "mRNA_start_NF";	chr15	21884786	21884886
chr15	havana	CDS	21930470	21930586	gene_id "ENSDARG00000089200"; gene_version "4"; transcript_id "ENSDART00000157216"; transcript_version "2"; exon_number "24"; gene_name "si:dkey-103g5.4"; gene_source "havana"; gene_biotype "protein_coding"; transcript_name "si:dkey-103g5.4-201"; transcript_source "havana"; transcript_biotype "protein_coding"; protein_id "ENSDARP00000128193"; protein_version "1"; tag "cds_start_NF"; tag "mRNA_start_NF";	chr15	21927780	21927880
chr15	havana	exon	21930734	21930887	gene_id "ENSDARG00000089200"; gene_version "4"; transcript_id "ENSDART00000157216"; transcript_version "2"; exon_number "25"; gene_name "si:dkey-103g5.4"; gene_source "havana"; gene_biotype "protein_coding"; transcript_name "si:dkey-103g5.4-201"; transcript_source "havana"; transcript_biotype "protein_coding"; exon_id "ENSDARE00001142701"; exon_version "1"; tag "cds_start_NF"; tag "mRNA_start_NF";	chr15	21884786	21884886
chr15	havana	exon	21930734	21930887	gene_id "ENSDARG00000089200"; gene_version "4"; transcript_id "ENSDART00000157216"; transcript_version "2"; exon_number "25"; gene_name "si:dkey-103g5.4"; gene_source "havana"; gene_biotype "protein_coding"; transcript_name "si:dkey-103g5.4-201"; transcript_source "havana"; transcript_biotype "protein_coding"; exon_id "ENSDARE00001142701"; exon_version "1"; tag "cds_start_NF"; tag "mRNA_start_NF";	chr15	21927780	21927880
chr15	havana	CDS	21930734	21930887	gene_id "ENSDARG00000089200"; gene_version "4"; transcript_id "ENSDART00000157216"; transcript_version "2"; exon_number "25"; gene_name "si:dkey-103g5.4"; gene_source "havana"; gene_biotype "protein_coding"; transcript_name "si:dkey-103g5.4-201"; transcript_source "havana"; transcript_biotype "protein_coding"; protein_id "ENSDARP00000128193"; protein_version "1"; tag "cds_start_NF"; tag "mRNA_start_NF";	chr15	21884786	21884886
chr15	havana	CDS	21930734	21930887	gene_id "ENSDARG00000089200"; gene_version "4"; transcript_id "ENSDART00000157216"; transcript_version "2"; exon_number "25"; gene_name "si:dkey-103g5.4"; gene_source "havana"; gene_biotype "protein_coding"; transcript_name "si:dkey-103g5.4-201"; transcript_source "havana"; transcript_biotype "protein_coding"; protein_id "ENSDARP00000128193"; protein_version "1"; tag "cds_start_NF"; tag "mRNA_start_NF";	chr15	21927780	21927880
chr15	havana	exon	21932923	21933009	gene_id "ENSDARG00000089200"; gene_version "4"; transcript_id "ENSDART00000157216"; transcript_version "2"; exon_number "26"; gene_name "si:dkey-103g5.4"; gene_source "havana"; gene_biotype "protein_coding"; transcript_name "si:dkey-103g5.4-201"; transcript_source "havana"; transcript_biotype "protein_coding"; exon_id "ENSDARE00001144338"; exon_version "1"; tag "cds_start_NF"; tag "mRNA_start_NF";	chr15	21884786	21884886
chr15	havana	exon	21932923	21933009	gene_id "ENSDARG00000089200"; gene_version "4"; transcript_id "ENSDART00000157216"; transcript_version "2"; exon_number "26"; gene_name "si:dkey-103g5.4"; gene_source "havana"; gene_biotype "protein_coding"; transcript_name "si:dkey-103g5.4-201"; transcript_source "havana"; transcript_biotype "protein_coding"; exon_id "ENSDARE00001144338"; exon_version "1"; tag "cds_start_NF"; tag "mRNA_start_NF";	chr15	21927780	21927880
chr15	havana	CDS	21932923	21933009	gene_id "ENSDARG00000089200"; gene_version "4"; transcript_id "ENSDART00000157216"; transcript_version "2"; exon_number "26"; gene_name "si:dkey-103g5.4"; gene_source "havana"; gene_biotype "protein_coding"; transcript_name "si:dkey-103g5.4-201"; transcript_source "havana"; transcript_biotype "protein_coding"; protein_id "ENSDARP00000128193"; protein_version "1"; tag "cds_start_NF"; tag "mRNA_start_NF";	chr15	21884786	21884886
chr15	havana	CDS	21932923	21933009	gene_id "ENSDARG00000089200"; gene_version "4"; transcript_id "ENSDART00000157216"; transcript_version "2"; exon_number "26"; gene_name "si:dkey-103g5.4"; gene_source "havana"; gene_biotype "protein_coding"; transcript_name "si:dkey-103g5.4-201"; transcript_source "havana"; transcript_biotype "protein_coding"; protein_id "ENSDARP00000128193"; protein_version "1"; tag "cds_start_NF"; tag "mRNA_start_NF";	chr15	21927780	21927880
chr15	havana	exon	21943085	21943243	gene_id "ENSDARG00000089200"; gene_version "4"; transcript_id "ENSDART00000157216"; transcript_version "2"; exon_number "27"; gene_name "si:dkey-103g5.4"; gene_source "havana"; gene_biotype "protein_coding"; transcript_name "si:dkey-103g5.4-201"; transcript_source "havana"; transcript_biotype "protein_coding"; exon_id "ENSDARE00001141034"; exon_version "1"; tag "cds_start_NF"; tag "mRNA_start_NF";	chr15	21927780	21927880
chr15	havana	CDS	21943085	21943243	gene_id "ENSDARG00000089200"; gene_version "4"; transcript_id "ENSDART00000157216"; transcript_version "2"; exon_number "27"; gene_name "si:dkey-103g5.4"; gene_source "havana"; gene_biotype "protein_coding"; transcript_name "si:dkey-103g5.4-201"; transcript_source "havana"; transcript_biotype "protein_coding"; protein_id "ENSDARP00000128193"; protein_version "1"; tag "cds_start_NF"; tag "mRNA_start_NF";	chr15	21927780	21927880
chr15	havana	exon	21943408	21943563	gene_id "ENSDARG00000089200"; gene_version "4"; transcript_id "ENSDART00000157216"; transcript_version "2"; exon_number "28"; gene_name "si:dkey-103g5.4"; gene_source "havana"; gene_biotype "protein_coding"; transcript_name "si:dkey-103g5.4-201"; transcript_source "havana"; transcript_biotype "protein_coding"; exon_id "ENSDARE00001143554"; exon_version "1"; tag "cds_start_NF"; tag "mRNA_start_NF";	chr15	21927780	21927880
chr15	havana	CDS	21943408	21943560	gene_id "ENSDARG00000089200"; gene_version "4"; transcript_id "ENSDART00000157216"; transcript_version "2"; exon_number "28"; gene_name "si:dkey-103g5.4"; gene_source "havana"; gene_biotype "protein_coding"; transcript_name "si:dkey-103g5.4-201"; transcript_source "havana"; transcript_biotype "protein_coding"; protein_id "ENSDARP00000128193"; protein_version "1"; tag "cds_start_NF"; tag "mRNA_start_NF";	chr15	21927780	21927880
chr15	havana	stop_codon	21943561	21943563	gene_id "ENSDARG00000089200"; gene_version "4"; transcript_id "ENSDART00000157216"; transcript_version "2"; exon_number "28"; gene_name "si:dkey-103g5.4"; gene_source "havana"; gene_biotype "protein_coding"; transcript_name "si:dkey-103g5.4-201"; transcript_source "havana"; transcript_biotype "protein_coding"; tag "cds_start_NF"; tag "mRNA_start_NF";	chr15	21927780	21927880
chr15	havana	gene	21900980	21904174	gene_id "ENSDARG00000097788"; gene_version "2"; gene_name "BX572077.2"; gene_source "havana"; gene_biotype "antisense";	chr15	21884786	21884886
chr15	havana	gene	21900980	21904174	gene_id "ENSDARG00000097788"; gene_version "2"; gene_name "BX572077.2"; gene_source "havana"; gene_biotype "antisense";	chr15	21927780	21927880
chr15	havana	transcript	21900980	21904174	gene_id "ENSDARG00000097788"; gene_version "2"; transcript_id "ENSDART00000155110"; transcript_version "2"; gene_name "BX572077.2"; gene_source "havana"; gene_biotype "antisense"; transcript_name "BX572077.2-201"; transcript_source "havana"; transcript_biotype "antisense";	chr15	21884786	21884886
chr15	havana	transcript	21900980	21904174	gene_id "ENSDARG00000097788"; gene_version "2"; transcript_id "ENSDART00000155110"; transcript_version "2"; gene_name "BX572077.2"; gene_source "havana"; gene_biotype "antisense"; transcript_name "BX572077.2-201"; transcript_source "havana"; transcript_biotype "antisense";	chr15	21927780	21927880
chr15	havana	exon	21904066	21904174	gene_id "ENSDARG00000097788"; gene_version "2"; transcript_id "ENSDART00000155110"; transcript_version "2"; exon_number "1"; gene_name "BX572077.2"; gene_source "havana"; gene_biotype "antisense"; transcript_name "BX572077.2-201"; transcript_source "havana"; transcript_biotype "antisense"; exon_id "ENSDARE00001140584"; exon_version "1";	chr15	21884786	21884886
chr15	havana	exon	21904066	21904174	gene_id "ENSDARG00000097788"; gene_version "2"; transcript_id "ENSDART00000155110"; transcript_version "2"; exon_number "1"; gene_name "BX572077.2"; gene_source "havana"; gene_biotype "antisense"; transcript_name "BX572077.2-201"; transcript_source "havana"; transcript_biotype "antisense"; exon_id "ENSDARE00001140584"; exon_version "1";	chr15	21927780	21927880
chr15	havana	exon	21900980	21901669	gene_id "ENSDARG00000097788"; gene_version "2"; transcript_id "ENSDART00000155110"; transcript_version "2"; exon_number "2"; gene_name "BX572077.2"; gene_source "havana"; gene_biotype "antisense"; transcript_name "BX572077.2-201"; transcript_source "havana"; transcript_biotype "antisense"; exon_id "ENSDARE00001139224"; exon_version "1";	chr15	21884786	21884886
chr15	havana	exon	21900980	21901669	gene_id "ENSDARG00000097788"; gene_version "2"; transcript_id "ENSDART00000155110"; transcript_version "2"; exon_number "2"; gene_name "BX572077.2"; gene_source "havana"; gene_biotype "antisense"; transcript_name "BX572077.2-201"; transcript_source "havana"; transcript_biotype "antisense"; exon_id "ENSDARE00001139224"; exon_version "1";	chr15	21927780	21927880
chr15	ensembl_havana	gene	21947117	21981546	gene_id "ENSDARG00000056896"; gene_version "6"; gene_name "ttc12"; gene_source "ensembl_havana"; gene_biotype "protein_coding";	chr15	21927780	21927880
chr15	ensembl_havana	transcript	21947117	21981546	gene_id "ENSDARG00000056896"; gene_version "6"; transcript_id "ENSDART00000156234"; transcript_version "2"; gene_name "ttc12"; gene_source "ensembl_havana"; gene_biotype "protein_coding"; transcript_name "ttc12-201"; transcript_source "ensembl_havana"; transcript_biotype "protein_coding";	chr15	21927780	21927880
chr15	ensembl_havana	exon	21947117	21947232	gene_id "ENSDARG00000056896"; gene_version "6"; transcript_id "ENSDART00000156234"; transcript_version "2"; exon_number "1"; gene_name "ttc12"; gene_source "ensembl_havana"; gene_biotype "protein_coding"; transcript_name "ttc12-201"; transcript_source "ensembl_havana"; transcript_biotype "protein_coding"; exon_id "ENSDARE00001141465"; exon_version "1";	chr15	21927780	21927880
chr15	ensembl_havana	CDS	21947160	21947232	gene_id "ENSDARG00000056896"; gene_version "6"; transcript_id "ENSDART00000156234"; transcript_version "2"; exon_number "1"; gene_name "ttc12"; gene_source "ensembl_havana"; gene_biotype "protein_coding"; transcript_name "ttc12-201"; transcript_source "ensembl_havana"; transcript_biotype "protein_coding"; protein_id "ENSDARP00000128846"; protein_version "1";	chr15	21927780	21927880
chr15	ensembl_havana	start_codon	21947160	21947162	gene_id "ENSDARG00000056896"; gene_version "6"; transcript_id "ENSDART00000156234"; transcript_version "2"; exon_number "1"; gene_name "ttc12"; gene_source "ensembl_havana"; gene_biotype "protein_coding"; transcript_name "ttc12-201"; transcript_source "ensembl_havana"; transcript_biotype "protein_coding";	chr15	21927780	21927880
chr15	ensembl_havana	exon	21947420	21947580	gene_id "ENSDARG00000056896"; gene_version "6"; transcript_id "ENSDART00000156234"; transcript_version "2"; exon_number "2"; gene_name "ttc12"; gene_source "ensembl_havana"; gene_biotype "protein_coding"; transcript_name "ttc12-201"; transcript_source "ensembl_havana"; transcript_biotype "protein_coding"; exon_id "ENSDARE00000572618"; exon_version "2";	chr15	21927780	21927880
chr15	ensembl_havana	CDS	21947420	21947580	gene_id "ENSDARG00000056896"; gene_version "6"; transcript_id "ENSDART00000156234"; transcript_version "2"; exon_number "2"; gene_name "ttc12"; gene_source "ensembl_havana"; gene_biotype "protein_coding"; transcript_name "ttc12-201"; transcript_source "ensembl_havana"; transcript_biotype "protein_coding"; protein_id "ENSDARP00000128846"; protein_version "1";	chr15	21927780	21927880
chr15	ensembl_havana	exon	21947923	21947953	gene_id "ENSDARG00000056896"; gene_version "6"; transcript_id "ENSDART00000156234"; transcript_version "2"; exon_number "3"; gene_name "ttc12"; gene_source "ensembl_havana"; gene_biotype "protein_coding"; transcript_name "ttc12-201"; transcript_source "ensembl_havana"; transcript_biotype "protein_coding"; exon_id "ENSDARE00000980355"; exon_version "1";	chr15	21927780	21927880
chr15	ensembl_havana	CDS	21947923	21947953	gene_id "ENSDARG00000056896"; gene_version "6"; transcript_id "ENSDART00000156234"; transcript_version "2"; exon_number "3"; gene_name "ttc12"; gene_source "ensembl_havana"; gene_biotype "protein_coding"; transcript_name "ttc12-201"; transcript_source "ensembl_havana"; transcript_biotype "protein_coding"; protein_id "ENSDARP00000128846"; protein_version "1";	chr15	21927780	21927880
chr15	ensembl_havana	exon	21948175	21948252	gene_id "ENSDARG00000056896"; gene_version "6"; transcript_id "ENSDART00000156234"; transcript_version "2"; exon_number "4"; gene_name "ttc12"; gene_source "ensembl_havana"; gene_biotype "protein_coding"; transcript_name "ttc12-201"; transcript_source "ensembl_havana"; transcript_biotype "protein_coding"; exon_id "ENSDARE00000572594"; exon_version "2";	chr15	21927780	21927880
chr15	ensembl_havana	CDS	21948175	21948252	gene_id "ENSDARG00000056896"; gene_version "6"; transcript_id "ENSDART00000156234"; transcript_version "2"; exon_number "4"; gene_name "ttc12"; gene_source "ensembl_havana"; gene_biotype "protein_coding"; transcript_name "ttc12-201"; transcript_source "ensembl_havana"; transcript_biotype "protein_coding"; protein_id "ENSDARP00000128846"; protein_version "1";	chr15	21927780	21927880
chr15	ensembl_havana	exon	21948367	21948488	gene_id "ENSDARG00000056896"; gene_version "6"; transcript_id "ENSDART00000156234"; transcript_version "2"; exon_number "5"; gene_name "ttc12"; gene_source "ensembl_havana"; gene_biotype "protein_coding"; transcript_name "ttc12-201"; transcript_source "ensembl_havana"; transcript_biotype "protein_coding"; exon_id "ENSDARE00000572996"; exon_version "1";	chr15	21927780	21927880
chr15	ensembl_havana	CDS	21948367	21948488	gene_id "ENSDARG00000056896"; gene_version "6"; transcript_id "ENSDART00000156234"; transcript_version "2"; exon_number "5"; gene_name "ttc12"; gene_source "ensembl_havana"; gene_biotype "protein_coding"; transcript_name "ttc12-201"; transcript_source "ensembl_havana"; transcript_biotype "protein_coding"; protein_id "ENSDARP00000128846"; protein_version "1";	chr15	21927780	21927880
chr15	ensembl_havana	exon	21948591	21948650	gene_id "ENSDARG00000056896"; gene_version "6"; transcript_id "ENSDART00000156234"; transcript_version "2"; exon_number "6"; gene_name "ttc12"; gene_source "ensembl_havana"; gene_biotype "protein_coding"; transcript_name "ttc12-201"; transcript_source "ensembl_havana"; transcript_biotype "protein_coding"; exon_id "ENSDARE00000572975"; exon_version "1";	chr15	21927780	21927880
chr15	ensembl_havana	CDS	21948591	21948650	gene_id "ENSDARG00000056896"; gene_version "6"; transcript_id "ENSDART00000156234"; transcript_version "2"; exon_number "6"; gene_name "ttc12"; gene_source "ensembl_havana"; gene_biotype "protein_coding"; transcript_name "ttc12-201"; transcript_source "ensembl_havana"; transcript_biotype "protein_coding"; protein_id "ENSDARP00000128846"; protein_version "1";	chr15	21927780	21927880
chr15	ensembl_havana	exon	21950551	21950622	gene_id "ENSDARG00000056896"; gene_version "6"; transcript_id "ENSDART00000156234"; transcript_version "2"; exon_number "7"; gene_name "ttc12"; gene_source "ensembl_havana"; gene_biotype "protein_coding"; transcript_name "ttc12-201"; transcript_source "ensembl_havana"; transcript_biotype "protein_coding"; exon_id "ENSDARE00000572952"; exon_version "1";	chr15	21927780	21927880
chr15	ensembl_havana	CDS	21950551	21950622	gene_id "ENSDARG00000056896"; gene_version "6"; transcript_id "ENSDART00000156234"; transcript_version "2"; exon_number "7"; gene_name "ttc12"; gene_source "ensembl_havana"; gene_biotype "protein_coding"; transcript_name "ttc12-201"; transcript_source "ensembl_havana"; transcript_biotype "protein_coding"; protein_id "ENSDARP00000128846"; protein_version "1";	chr15	21927780	21927880
chr15	ensembl_havana	exon	21950737	21950797	gene_id "ENSDARG00000056896"; gene_version "6"; transcript_id "ENSDART00000156234"; transcript_version "2"; exon_number "8"; gene_name "ttc12"; gene_source "ensembl_havana"; gene_biotype "protein_coding"; transcript_name "ttc12-201"; transcript_source "ensembl_havana"; transcript_biotype "protein_coding"; exon_id "ENSDARE00000572932"; exon_version "1";	chr15	21927780	21927880
chr15	ensembl_havana	CDS	21950737	21950797	gene_id "ENSDARG00000056896"; gene_version "6"; transcript_id "ENSDART00000156234"; transcript_version "2"; exon_number "8"; gene_name "ttc12"; gene_source "ensembl_havana"; gene_biotype "protein_coding"; transcript_name "ttc12-201"; transcript_source "ensembl_havana"; transcript_biotype "protein_coding"; protein_id "ENSDARP00000128846"; protein_version "1";	chr15	21927780	21927880
chr15	ensembl_havana	exon	21952596	21952784	gene_id "ENSDARG00000056896"; gene_version "6"; transcript_id "ENSDART00000156234"; transcript_version "2"; exon_number "9"; gene_name "ttc12"; gene_source "ensembl_havana"; gene_biotype "protein_coding"; transcript_name "ttc12-201"; transcript_source "ensembl_havana"; transcript_biotype "protein_coding"; exon_id "ENSDARE00000572910"; exon_version "1";	chr15	21927780	21927880
chr15	ensembl_havana	CDS	21952596	21952784	gene_id "ENSDARG00000056896"; gene_version "6"; transcript_id "ENSDART00000156234"; transcript_version "2"; exon_number "9"; gene_name "ttc12"; gene_source "ensembl_havana"; gene_biotype "protein_coding"; transcript_name "ttc12-201"; transcript_source "ensembl_havana"; transcript_biotype "protein_coding"; protein_id "ENSDARP00000128846"; protein_version "1";	chr15	21927780	21927880
chr15	ensembl_havana	exon	21959152	21959221	gene_id "ENSDARG00000056896"; gene_version "6"; transcript_id "ENSDART00000156234"; transcript_version "2"; exon_number "10"; gene_name "ttc12"; gene_source "ensembl_havana"; gene_biotype "protein_coding"; transcript_name "ttc12-201"; transcript_source "ensembl_havana"; transcript_biotype "protein_coding"; exon_id "ENSDARE00000572893"; exon_version "1";	chr15	21927780	21927880
chr15	ensembl_havana	CDS	21959152	21959221	gene_id "ENSDARG00000056896"; gene_version "6"; transcript_id "ENSDART00000156234"; transcript_version "2"; exon_number "10"; gene_name "ttc12"; gene_source "ensembl_havana"; gene_biotype "protein_coding"; transcript_name "ttc12-201"; transcript_source "ensembl_havana"; transcript_biotype "protein_coding"; protein_id "ENSDARP00000128846"; protein_version "1";	chr15	21927780	21927880
chr15	ensembl_havana	exon	21963638	21963707	gene_id "ENSDARG00000056896"; gene_version "6"; transcript_id "ENSDART00000156234"; transcript_version "2"; exon_number "11"; gene_name "ttc12"; gene_source "ensembl_havana"; gene_biotype "protein_coding"; transcript_name "ttc12-201"; transcript_source "ensembl_havana"; transcript_biotype "protein_coding"; exon_id "ENSDARE00001146354"; exon_version "1";	chr15	21927780	21927880
chr15	ensembl_havana	CDS	21963638	21963707	gene_id "ENSDARG00000056896"; gene_version "6"; transcript_id "ENSDART00000156234"; transcript_version "2"; exon_number "11"; gene_name "ttc12"; gene_source "ensembl_havana"; gene_biotype "protein_coding"; transcript_name "ttc12-201"; transcript_source "ensembl_havana"; transcript_biotype "protein_coding"; protein_id "ENSDARP00000128846"; protein_version "1";	chr15	21927780	21927880
chr15	ensembl_havana	exon	21964101	21964267	gene_id "ENSDARG00000056896"; gene_version "6"; transcript_id "ENSDART00000156234"; transcript_version "2"; exon_number "12"; gene_name "ttc12"; gene_source "ensembl_havana"; gene_biotype "protein_coding"; transcript_name "ttc12-201"; transcript_source "ensembl_havana"; transcript_biotype "protein_coding"; exon_id "ENSDARE00001135179"; exon_version "1";	chr15	21927780	21927880
chr15	ensembl_havana	CDS	21964101	21964267	gene_id "ENSDARG00000056896"; gene_version "6"; transcript_id "ENSDART00000156234"; transcript_version "2"; exon_number "12"; gene_name "ttc12"; gene_source "ensembl_havana"; gene_biotype "protein_coding"; transcript_name "ttc12-201"; transcript_source "ensembl_havana"; transcript_biotype "protein_coding"; protein_id "ENSDARP00000128846"; protein_version "1";	chr15	21927780	21927880
chr15	ensembl_havana	exon	21967307	21967396	gene_id "ENSDARG00000056896"; gene_version "6"; transcript_id "ENSDART00000156234"; transcript_version "2"; exon_number "13"; gene_name "ttc12"; gene_source "ensembl_havana"; gene_biotype "protein_coding"; transcript_name "ttc12-201"; transcript_source "ensembl_havana"; transcript_biotype "protein_coding"; exon_id "ENSDARE00001137303"; exon_version "1";	chr15	21927780	21927880
chr15	ensembl_havana	CDS	21967307	21967396	gene_id "ENSDARG00000056896"; gene_version "6"; transcript_id "ENSDART00000156234"; transcript_version "2"; exon_number "13"; gene_name "ttc12"; gene_source "ensembl_havana"; gene_biotype "protein_coding"; transcript_name "ttc12-201"; transcript_source "ensembl_havana"; transcript_biotype "protein_coding"; protein_id "ENSDARP00000128846"; protein_version "1";	chr15	21927780	21927880
chr15	ensembl_havana	exon	21968108	21968171	gene_id "ENSDARG00000056896"; gene_version "6"; transcript_id "ENSDART00000156234"; transcript_version "2"; exon_number "14"; gene_name "ttc12"; gene_source "ensembl_havana"; gene_biotype "protein_coding"; transcript_name "ttc12-201"; transcript_source "ensembl_havana"; transcript_biotype "protein_coding"; exon_id "ENSDARE00001139475"; exon_version "1";	chr15	21927780	21927880
chr15	ensembl_havana	CDS	21968108	21968171	gene_id "ENSDARG00000056896"; gene_version "6"; transcript_id "ENSDART00000156234"; transcript_version "2"; exon_number "14"; gene_name "ttc12"; gene_source "ensembl_havana"; gene_biotype "protein_coding"; transcript_name "ttc12-201"; transcript_source "ensembl_havana"; transcript_biotype "protein_coding"; protein_id "ENSDARP00000128846"; protein_version "1";	chr15	21927780	21927880
chr15	ensembl_havana	exon	21970570	21970704	gene_id "ENSDARG00000056896"; gene_version "6"; transcript_id "ENSDART00000156234"; transcript_version "2"; exon_number "15"; gene_name "ttc12"; gene_source "ensembl_havana"; gene_biotype "protein_coding"; transcript_name "ttc12-201"; transcript_source "ensembl_havana"; transcript_biotype "protein_coding"; exon_id "ENSDARE00001142587"; exon_version "1";	chr15	21927780	21927880
chr15	ensembl_havana	CDS	21970570	21970704	gene_id "ENSDARG00000056896"; gene_version "6"; transcript_id "ENSDART00000156234"; transcript_version "2"; exon_number "15"; gene_name "ttc12"; gene_source "ensembl_havana"; gene_biotype "protein_coding"; transcript_name "ttc12-201"; transcript_source "ensembl_havana"; transcript_biotype "protein_coding"; protein_id "ENSDARP00000128846"; protein_version "1";	chr15	21927780	21927880
chr15	ensembl_havana	exon	21970950	21971042	gene_id "ENSDARG00000056896"; gene_version "6"; transcript_id "ENSDART00000156234"; transcript_version "2"; exon_number "16"; gene_name "ttc12"; gene_source "ensembl_havana"; gene_biotype "protein_coding"; transcript_name "ttc12-201"; transcript_source "ensembl_havana"; transcript_biotype "protein_coding"; exon_id "ENSDARE00000572772"; exon_version "1";	chr15	21927780	21927880
chr15	ensembl_havana	CDS	21970950	21971042	gene_id "ENSDARG00000056896"; gene_version "6"; transcript_id "ENSDART00000156234"; transcript_version "2"; exon_number "16"; gene_name "ttc12"; gene_source "ensembl_havana"; gene_biotype "protein_coding"; transcript_name "ttc12-201"; transcript_source "ensembl_havana"; transcript_biotype "protein_coding"; protein_id "ENSDARP00000128846"; protein_version "1";	chr15	21927780	21927880
chr15	ensembl_havana	exon	21971236	21971304	gene_id "ENSDARG00000056896"; gene_version "6"; transcript_id "ENSDART00000156234"; transcript_version "2"; exon_number "17"; gene_name "ttc12"; gene_source "ensembl_havana"; gene_biotype "protein_coding"; transcript_name "ttc12-201"; transcript_source "ensembl_havana"; transcript_biotype "protein_coding"; exon_id "ENSDARE00000572757"; exon_version "1";	chr15	21927780	21927880
chr15	ensembl_havana	CDS	21971236	21971304	gene_id "ENSDARG00000056896"; gene_version "6"; transcript_id "ENSDART00000156234"; transcript_version "2"; exon_number "17"; gene_name "ttc12"; gene_source "ensembl_havana"; gene_biotype "protein_coding"; transcript_name "ttc12-201"; transcript_source "ensembl_havana"; transcript_biotype "protein_coding"; protein_id "ENSDARP00000128846"; protein_version "1";	chr15	21927780	21927880
chr15	ensembl_havana	exon	21972964	21973065	gene_id "ENSDARG00000056896"; gene_version "6"; transcript_id "ENSDART00000156234"; transcript_version "2"; exon_number "18"; gene_name "ttc12"; gene_source "ensembl_havana"; gene_biotype "protein_coding"; transcript_name "ttc12-201"; transcript_source "ensembl_havana"; transcript_biotype "protein_coding"; exon_id "ENSDARE00000572742"; exon_version "1";	chr15	21927780	21927880
chr15	ensembl_havana	CDS	21972964	21973065	gene_id "ENSDARG00000056896"; gene_version "6"; transcript_id "ENSDART00000156234"; transcript_version "2"; exon_number "18"; gene_name "ttc12"; gene_source "ensembl_havana"; gene_biotype "protein_coding"; transcript_name "ttc12-201"; transcript_source "ensembl_havana"; transcript_biotype "protein_coding"; protein_id "ENSDARP00000128846"; protein_version "1";	chr15	21927780	21927880
chr15	ensembl_havana	exon	21976811	21976910	gene_id "ENSDARG00000056896"; gene_version "6"; transcript_id "ENSDART00000156234"; transcript_version "2"; exon_number "19"; gene_name "ttc12"; gene_source "ensembl_havana"; gene_biotype "protein_coding"; transcript_name "ttc12-201"; transcript_source "ensembl_havana"; transcript_biotype "protein_coding"; exon_id "ENSDARE00000572729"; exon_version "1";	chr15	21927780	21927880
chr15	ensembl_havana	CDS	21976811	21976910	gene_id "ENSDARG00000056896"; gene_version "6"; transcript_id "ENSDART00000156234"; transcript_version "2"; exon_number "19"; gene_name "ttc12"; gene_source "ensembl_havana"; gene_biotype "protein_coding"; transcript_name "ttc12-201"; transcript_source "ensembl_havana"; transcript_biotype "protein_coding"; protein_id "ENSDARP00000128846"; protein_version "1";	chr15	21927780	21927880
chr15	ensembl_havana	exon	21977023	21977248	gene_id "ENSDARG00000056896"; gene_version "6"; transcript_id "ENSDART00000156234"; transcript_version "2"; exon_number "20"; gene_name "ttc12"; gene_source "ensembl_havana"; gene_biotype "protein_coding"; transcript_name "ttc12-201"; transcript_source "ensembl_havana"; transcript_biotype "protein_coding"; exon_id "ENSDARE00001139274"; exon_version "1";	chr15	21927780	21927880
chr15	ensembl_havana	CDS	21977023	21977248	gene_id "ENSDARG00000056896"; gene_version "6"; transcript_id "ENSDART00000156234"; transcript_version "2"; exon_number "20"; gene_name "ttc12"; gene_source "ensembl_havana"; gene_biotype "protein_coding"; transcript_name "ttc12-201"; transcript_source "ensembl_havana"; transcript_biotype "protein_coding"; protein_id "ENSDARP00000128846"; protein_version "1";	chr15	21927780	21927880
chr15	ensembl_havana	five_prime_utr	21947117	21947159	gene_id "ENSDARG00000056896"; gene_version "6"; transcript_id "ENSDART00000156234"; transcript_version "2"; gene_name "ttc12"; gene_source "ensembl_havana"; gene_biotype "protein_coding"; transcript_name "ttc12-201"; transcript_source "ensembl_havana"; transcript_biotype "protein_coding";	chr15	21927780	21927880
chr15	havana	transcript	21950231	21952715	gene_id "ENSDARG00000056896"; gene_version "6"; transcript_id "ENSDART00000157380"; transcript_version "2"; gene_name "ttc12"; gene_source "ensembl_havana"; gene_biotype "protein_coding"; transcript_name "ttc12-202"; transcript_source "havana"; transcript_biotype "retained_intron";	chr15	21927780	21927880
chr15	havana	exon	21950231	21950622	gene_id "ENSDARG00000056896"; gene_version "6"; transcript_id "ENSDART00000157380"; transcript_version "2"; exon_number "1"; gene_name "ttc12"; gene_source "ensembl_havana"; gene_biotype "protein_coding"; transcript_name "ttc12-202"; transcript_source "havana"; transcript_biotype "retained_intron"; exon_id "ENSDARE00001148904"; exon_version "1";	chr15	21927780	21927880
chr15	havana	exon	21950737	21950797	gene_id "ENSDARG00000056896"; gene_version "6"; transcript_id "ENSDART00000157380"; transcript_version "2"; exon_number "2"; gene_name "ttc12"; gene_source "ensembl_havana"; gene_biotype "protein_coding"; transcript_name "ttc12-202"; transcript_source "havana"; transcript_biotype "retained_intron"; exon_id "ENSDARE00001138622"; exon_version "1";	chr15	21927780	21927880
chr15	havana	exon	21952596	21952715	gene_id "ENSDARG00000056896"; gene_version "6"; transcript_id "ENSDART00000157380"; transcript_version "2"; exon_number "3"; gene_name "ttc12"; gene_source "ensembl_havana"; gene_biotype "protein_coding"; transcript_name "ttc12-202"; transcript_source "havana"; transcript_biotype "retained_intron"; exon_id "ENSDARE00001139854"; exon_version "1";	chr15	21927780	21927880
chr15	ensembl_havana	gene	22014029	22024954	gene_id "ENSDARG00000056921"; gene_version "4"; gene_name "ankk1"; gene_source "ensembl_havana"; gene_biotype "protein_coding";	chr15	22074203	22074303
chr15	ensembl_havana	transcript	22014029	22024954	gene_id "ENSDARG00000056921"; gene_version "4"; transcript_id "ENSDART00000079504"; transcript_version "4"; gene_name "ankk1"; gene_source "ensembl_havana"; gene_biotype "protein_coding"; transcript_name "ankk1-201"; transcript_source "ensembl_havana"; transcript_biotype "protein_coding";	chr15	22074203	22074303
chr15	ensembl_havana	exon	22023473	22024954	gene_id "ENSDARG00000056921"; gene_version "4"; transcript_id "ENSDART00000079504"; transcript_version "4"; exon_number "8"; gene_name "ankk1"; gene_source "ensembl_havana"; gene_biotype "protein_coding"; transcript_name "ankk1-201"; transcript_source "ensembl_havana"; transcript_biotype "protein_coding"; exon_id "ENSDARE00000573284"; exon_version "2";	chr15	22074203	22074303
chr15	ensembl_havana	CDS	22023473	22024725	gene_id "ENSDARG00000056921"; gene_version "4"; transcript_id "ENSDART00000079504"; transcript_version "4"; exon_number "8"; gene_name "ankk1"; gene_source "ensembl_havana"; gene_biotype "protein_coding"; transcript_name "ankk1-201"; transcript_source "ensembl_havana"; transcript_biotype "protein_coding"; protein_id "ENSDARP00000073959"; protein_version "3";	chr15	22074203	22074303
chr15	ensembl_havana	stop_codon	22024726	22024728	gene_id "ENSDARG00000056921"; gene_version "4"; transcript_id "ENSDART00000079504"; transcript_version "4"; exon_number "8"; gene_name "ankk1"; gene_source "ensembl_havana"; gene_biotype "protein_coding"; transcript_name "ankk1-201"; transcript_source "ensembl_havana"; transcript_biotype "protein_coding";	chr15	22074203	22074303
chr15	ensembl_havana	three_prime_utr	22024729	22024954	gene_id "ENSDARG00000056921"; gene_version "4"; transcript_id "ENSDART00000079504"; transcript_version "4"; gene_name "ankk1"; gene_source "ensembl_havana"; gene_biotype "protein_coding"; transcript_name "ankk1-201"; transcript_source "ensembl_havana"; transcript_biotype "protein_coding";	chr15	22074203	22074303
chr15	ensembl_havana	gene	22046557	22074315	gene_id "ENSDARG00000056926"; gene_version "6"; gene_name "drd2a"; gene_source "ensembl_havana"; gene_biotype "protein_coding";	chr15	22074203	22074303
chr15	ensembl_havana	transcript	22046557	22074315	gene_id "ENSDARG00000056926"; gene_version "6"; transcript_id "ENSDART00000149830"; transcript_version "3"; gene_name "drd2a"; gene_source "ensembl_havana"; gene_biotype "protein_coding"; transcript_name "drd2a-201"; transcript_source "ensembl_havana"; transcript_biotype "protein_coding";	chr15	22074203	22074303
chr15	ensembl_havana	exon	22073948	22074315	gene_id "ENSDARG00000056926"; gene_version "6"; transcript_id "ENSDART00000149830"; transcript_version "3"; exon_number "1"; gene_name "drd2a"; gene_source "ensembl_havana"; gene_biotype "protein_coding"; transcript_name "drd2a-201"; transcript_source "ensembl_havana"; transcript_biotype "protein_coding"; exon_id "ENSDARE00001116675"; exon_version "1";	chr15	22074203	22074303
chr15	ensembl_havana	exon	22068826	22069130	gene_id "ENSDARG00000056926"; gene_version "6"; transcript_id "ENSDART00000149830"; transcript_version "3"; exon_number "2"; gene_name "drd2a"; gene_source "ensembl_havana"; gene_biotype "protein_coding"; transcript_name "drd2a-201"; transcript_source "ensembl_havana"; transcript_biotype "protein_coding"; exon_id "ENSDARE00001131237"; exon_version "1";	chr15	22074203	22074303
chr15	ensembl_havana	CDS	22068826	22069104	gene_id "ENSDARG00000056926"; gene_version "6"; transcript_id "ENSDART00000149830"; transcript_version "3"; exon_number "2"; gene_name "drd2a"; gene_source "ensembl_havana"; gene_biotype "protein_coding"; transcript_name "drd2a-201"; transcript_source "ensembl_havana"; transcript_biotype "protein_coding"; protein_id "ENSDARP00000123971"; protein_version "2";	chr15	22074203	22074303
chr15	ensembl_havana	start_codon	22069102	22069104	gene_id "ENSDARG00000056926"; gene_version "6"; transcript_id "ENSDART00000149830"; transcript_version "3"; exon_number "2"; gene_name "drd2a"; gene_source "ensembl_havana"; gene_biotype "protein_coding"; transcript_name "drd2a-201"; transcript_source "ensembl_havana"; transcript_biotype "protein_coding";	chr15	22074203	22074303
chr15	ensembl_havana	exon	22062473	22062582	gene_id "ENSDARG00000056926"; gene_version "6"; transcript_id "ENSDART00000149830"; transcript_version "3"; exon_number "3"; gene_name "drd2a"; gene_source "ensembl_havana"; gene_biotype "protein_coding"; transcript_name "drd2a-201"; transcript_source "ensembl_havana"; transcript_biotype "protein_coding"; exon_id "ENSDARE00000926220"; exon_version "1";	chr15	22074203	22074303
chr15	ensembl_havana	CDS	22062473	22062582	gene_id "ENSDARG00000056926"; gene_version "6"; transcript_id "ENSDART00000149830"; transcript_version "3"; exon_number "3"; gene_name "drd2a"; gene_source "ensembl_havana"; gene_biotype "protein_coding"; transcript_name "drd2a-201"; transcript_source "ensembl_havana"; transcript_biotype "protein_coding"; protein_id "ENSDARP00000123971"; protein_version "2";	chr15	22074203	22074303
chr15	ensembl_havana	exon	22058366	22058502	gene_id "ENSDARG00000056926"; gene_version "6"; transcript_id "ENSDART00000149830"; transcript_version "3"; exon_number "4"; gene_name "drd2a"; gene_source "ensembl_havana"; gene_biotype "protein_coding"; transcript_name "drd2a-201"; transcript_source "ensembl_havana"; transcript_biotype "protein_coding"; exon_id "ENSDARE00000900441"; exon_version "1";	chr15	22074203	22074303
chr15	ensembl_havana	CDS	22058366	22058502	gene_id "ENSDARG00000056926"; gene_version "6"; transcript_id "ENSDART00000149830"; transcript_version "3"; exon_number "4"; gene_name "drd2a"; gene_source "ensembl_havana"; gene_biotype "protein_coding"; transcript_name "drd2a-201"; transcript_source "ensembl_havana"; transcript_biotype "protein_coding"; protein_id "ENSDARP00000123971"; protein_version "2";	chr15	22074203	22074303
chr15	ensembl_havana	exon	22054884	22055083	gene_id "ENSDARG00000056926"; gene_version "6"; transcript_id "ENSDART00000149830"; transcript_version "3"; exon_number "5"; gene_name "drd2a"; gene_source "ensembl_havana"; gene_biotype "protein_coding"; transcript_name "drd2a-201"; transcript_source "ensembl_havana"; transcript_biotype "protein_coding"; exon_id "ENSDARE00000573385"; exon_version "2";	chr15	22074203	22074303
chr15	ensembl_havana	CDS	22054884	22055083	gene_id "ENSDARG00000056926"; gene_version "6"; transcript_id "ENSDART00000149830"; transcript_version "3"; exon_number "5"; gene_name "drd2a"; gene_source "ensembl_havana"; gene_biotype "protein_coding"; transcript_name "drd2a-201"; transcript_source "ensembl_havana"; transcript_biotype "protein_coding"; protein_id "ENSDARP00000123971"; protein_version "2";	chr15	22074203	22074303
chr15	ensembl_havana	exon	22053753	22053836	gene_id "ENSDARG00000056926"; gene_version "6"; transcript_id "ENSDART00000149830"; transcript_version "3"; exon_number "6"; gene_name "drd2a"; gene_source "ensembl_havana"; gene_biotype "protein_coding"; transcript_name "drd2a-201"; transcript_source "ensembl_havana"; transcript_biotype "protein_coding"; exon_id "ENSDARE00000573374"; exon_version "1";	chr15	22074203	22074303
chr15	ensembl_havana	CDS	22053753	22053836	gene_id "ENSDARG00000056926"; gene_version "6"; transcript_id "ENSDART00000149830"; transcript_version "3"; exon_number "6"; gene_name "drd2a"; gene_source "ensembl_havana"; gene_biotype "protein_coding"; transcript_name "drd2a-201"; transcript_source "ensembl_havana"; transcript_biotype "protein_coding"; protein_id "ENSDARP00000123971"; protein_version "2";	chr15	22074203	22074303
chr15	ensembl_havana	exon	22050872	22051220	gene_id "ENSDARG00000056926"; gene_version "6"; transcript_id "ENSDART00000149830"; transcript_version "3"; exon_number "7"; gene_name "drd2a"; gene_source "ensembl_havana"; gene_biotype "protein_coding"; transcript_name "drd2a-201"; transcript_source "ensembl_havana"; transcript_biotype "protein_coding"; exon_id "ENSDARE00000573362"; exon_version "1";	chr15	22074203	22074303
chr15	ensembl_havana	CDS	22050872	22051220	gene_id "ENSDARG00000056926"; gene_version "6"; transcript_id "ENSDART00000149830"; transcript_version "3"; exon_number "7"; gene_name "drd2a"; gene_source "ensembl_havana"; gene_biotype "protein_coding"; transcript_name "drd2a-201"; transcript_source "ensembl_havana"; transcript_biotype "protein_coding"; protein_id "ENSDARP00000123971"; protein_version "2";	chr15	22074203	22074303
chr15	ensembl_havana	exon	22046557	22047616	gene_id "ENSDARG00000056926"; gene_version "6"; transcript_id "ENSDART00000149830"; transcript_version "3"; exon_number "8"; gene_name "drd2a"; gene_source "ensembl_havana"; gene_biotype "protein_coding"; transcript_name "drd2a-201"; transcript_source "ensembl_havana"; transcript_biotype "protein_coding"; exon_id "ENSDARE00001117964"; exon_version "1";	chr15	22074203	22074303
chr15	ensembl_havana	CDS	22047432	22047616	gene_id "ENSDARG00000056926"; gene_version "6"; transcript_id "ENSDART00000149830"; transcript_version "3"; exon_number "8"; gene_name "drd2a"; gene_source "ensembl_havana"; gene_biotype "protein_coding"; transcript_name "drd2a-201"; transcript_source "ensembl_havana"; transcript_biotype "protein_coding"; protein_id "ENSDARP00000123971"; protein_version "2";	chr15	22074203	22074303
chr15	ensembl_havana	stop_codon	22047429	22047431	gene_id "ENSDARG00000056926"; gene_version "6"; transcript_id "ENSDART00000149830"; transcript_version "3"; exon_number "8"; gene_name "drd2a"; gene_source "ensembl_havana"; gene_biotype "protein_coding"; transcript_name "drd2a-201"; transcript_source "ensembl_havana"; transcript_biotype "protein_coding";	chr15	22074203	22074303
chr15	ensembl_havana	five_prime_utr	22073948	22074315	gene_id "ENSDARG00000056926"; gene_version "6"; transcript_id "ENSDART00000149830"; transcript_version "3"; gene_name "drd2a"; gene_source "ensembl_havana"; gene_biotype "protein_coding"; transcript_name "drd2a-201"; transcript_source "ensembl_havana"; transcript_biotype "protein_coding";	chr15	22074203	22074303
chr15	ensembl_havana	five_prime_utr	22069105	22069130	gene_id "ENSDARG00000056926"; gene_version "6"; transcript_id "ENSDART00000149830"; transcript_version "3"; gene_name "drd2a"; gene_source "ensembl_havana"; gene_biotype "protein_coding"; transcript_name "drd2a-201"; transcript_source "ensembl_havana"; transcript_biotype "protein_coding";	chr15	22074203	22074303
chr15	ensembl_havana	three_prime_utr	22046557	22047428	gene_id "ENSDARG00000056926"; gene_version "6"; transcript_id "ENSDART00000149830"; transcript_version "3"; gene_name "drd2a"; gene_source "ensembl_havana"; gene_biotype "protein_coding"; transcript_name "drd2a-201"; transcript_source "ensembl_havana"; transcript_biotype "protein_coding";	chr15	22074203	22074303
chr15	ensembl	transcript	22047004	22069107	gene_id "ENSDARG00000056926"; gene_version "6"; transcript_id "ENSDART00000180608"; transcript_version "1"; gene_name "drd2a"; gene_source "ensembl_havana"; gene_biotype "protein_coding"; transcript_name "drd2a-202"; transcript_source "ensembl"; transcript_biotype "protein_coding";	chr15	22074203	22074303
chr15	ensembl	exon	22068826	22069107	gene_id "ENSDARG00000056926"; gene_version "6"; transcript_id "ENSDART00000180608"; transcript_version "1"; exon_number "1"; gene_name "drd2a"; gene_source "ensembl_havana"; gene_biotype "protein_coding"; transcript_name "drd2a-202"; transcript_source "ensembl"; transcript_biotype "protein_coding"; exon_id "ENSDARE00001292442"; exon_version "1";	chr15	22074203	22074303
chr15	ensembl	CDS	22068826	22069104	gene_id "ENSDARG00000056926"; gene_version "6"; transcript_id "ENSDART00000180608"; transcript_version "1"; exon_number "1"; gene_name "drd2a"; gene_source "ensembl_havana"; gene_biotype "protein_coding"; transcript_name "drd2a-202"; transcript_source "ensembl"; transcript_biotype "protein_coding"; protein_id "ENSDARP00000153646"; protein_version "1";	chr15	22074203	22074303
chr15	ensembl	start_codon	22069102	22069104	gene_id "ENSDARG00000056926"; gene_version "6"; transcript_id "ENSDART00000180608"; transcript_version "1"; exon_number "1"; gene_name "drd2a"; gene_source "ensembl_havana"; gene_biotype "protein_coding"; transcript_name "drd2a-202"; transcript_source "ensembl"; transcript_biotype "protein_coding";	chr15	22074203	22074303
chr15	ensembl	exon	22062473	22062582	gene_id "ENSDARG00000056926"; gene_version "6"; transcript_id "ENSDART00000180608"; transcript_version "1"; exon_number "2"; gene_name "drd2a"; gene_source "ensembl_havana"; gene_biotype "protein_coding"; transcript_name "drd2a-202"; transcript_source "ensembl"; transcript_biotype "protein_coding"; exon_id "ENSDARE00000926220"; exon_version "1";	chr15	22074203	22074303
chr15	ensembl	CDS	22062473	22062582	gene_id "ENSDARG00000056926"; gene_version "6"; transcript_id "ENSDART00000180608"; transcript_version "1"; exon_number "2"; gene_name "drd2a"; gene_source "ensembl_havana"; gene_biotype "protein_coding"; transcript_name "drd2a-202"; transcript_source "ensembl"; transcript_biotype "protein_coding"; protein_id "ENSDARP00000153646"; protein_version "1";	chr15	22074203	22074303
chr15	ensembl	exon	22058366	22058502	gene_id "ENSDARG00000056926"; gene_version "6"; transcript_id "ENSDART00000180608"; transcript_version "1"; exon_number "3"; gene_name "drd2a"; gene_source "ensembl_havana"; gene_biotype "protein_coding"; transcript_name "drd2a-202"; transcript_source "ensembl"; transcript_biotype "protein_coding"; exon_id "ENSDARE00000900441"; exon_version "1";	chr15	22074203	22074303
chr15	ensembl	CDS	22058366	22058502	gene_id "ENSDARG00000056926"; gene_version "6"; transcript_id "ENSDART00000180608"; transcript_version "1"; exon_number "3"; gene_name "drd2a"; gene_source "ensembl_havana"; gene_biotype "protein_coding"; transcript_name "drd2a-202"; transcript_source "ensembl"; transcript_biotype "protein_coding"; protein_id "ENSDARP00000153646"; protein_version "1";	chr15	22074203	22074303
chr15	ensembl	exon	22054884	22055083	gene_id "ENSDARG00000056926"; gene_version "6"; transcript_id "ENSDART00000180608"; transcript_version "1"; exon_number "4"; gene_name "drd2a"; gene_source "ensembl_havana"; gene_biotype "protein_coding"; transcript_name "drd2a-202"; transcript_source "ensembl"; transcript_biotype "protein_coding"; exon_id "ENSDARE00000573385"; exon_version "2";	chr15	22074203	22074303
chr15	ensembl	CDS	22054884	22055083	gene_id "ENSDARG00000056926"; gene_version "6"; transcript_id "ENSDART00000180608"; transcript_version "1"; exon_number "4"; gene_name "drd2a"; gene_source "ensembl_havana"; gene_biotype "protein_coding"; transcript_name "drd2a-202"; transcript_source "ensembl"; transcript_biotype "protein_coding"; protein_id "ENSDARP00000153646"; protein_version "1";	chr15	22074203	22074303
chr15	ensembl	exon	22053753	22053836	gene_id "ENSDARG00000056926"; gene_version "6"; transcript_id "ENSDART00000180608"; transcript_version "1"; exon_number "5"; gene_name "drd2a"; gene_source "ensembl_havana"; gene_biotype "protein_coding"; transcript_name "drd2a-202"; transcript_source "ensembl"; transcript_biotype "protein_coding"; exon_id "ENSDARE00000573374"; exon_version "1";	chr15	22074203	22074303
chr15	ensembl	CDS	22053753	22053836	gene_id "ENSDARG00000056926"; gene_version "6"; transcript_id "ENSDART00000180608"; transcript_version "1"; exon_number "5"; gene_name "drd2a"; gene_source "ensembl_havana"; gene_biotype "protein_coding"; transcript_name "drd2a-202"; transcript_source "ensembl"; transcript_biotype "protein_coding"; protein_id "ENSDARP00000153646"; protein_version "1";	chr15	22074203	22074303
chr15	ensembl	exon	22050872	22051220	gene_id "ENSDARG00000056926"; gene_version "6"; transcript_id "ENSDART00000180608"; transcript_version "1"; exon_number "6"; gene_name "drd2a"; gene_source "ensembl_havana"; gene_biotype "protein_coding"; transcript_name "drd2a-202"; transcript_source "ensembl"; transcript_biotype "protein_coding"; exon_id "ENSDARE00000573362"; exon_version "1";	chr15	22074203	22074303
chr15	ensembl	CDS	22050872	22051220	gene_id "ENSDARG00000056926"; gene_version "6"; transcript_id "ENSDART00000180608"; transcript_version "1"; exon_number "6"; gene_name "drd2a"; gene_source "ensembl_havana"; gene_biotype "protein_coding"; transcript_name "drd2a-202"; transcript_source "ensembl"; transcript_biotype "protein_coding"; protein_id "ENSDARP00000153646"; protein_version "1";	chr15	22074203	22074303
chr15	ensembl	exon	22047004	22047616	gene_id "ENSDARG00000056926"; gene_version "6"; transcript_id "ENSDART00000180608"; transcript_version "1"; exon_number "7"; gene_name "drd2a"; gene_source "ensembl_havana"; gene_biotype "protein_coding"; transcript_name "drd2a-202"; transcript_source "ensembl"; transcript_biotype "protein_coding"; exon_id "ENSDARE00001296775"; exon_version "1";	chr15	22074203	22074303
chr15	ensembl	CDS	22047432	22047616	gene_id "ENSDARG00000056926"; gene_version "6"; transcript_id "ENSDART00000180608"; transcript_version "1"; exon_number "7"; gene_name "drd2a"; gene_source "ensembl_havana"; gene_biotype "protein_coding"; transcript_name "drd2a-202"; transcript_source "ensembl"; transcript_biotype "protein_coding"; protein_id "ENSDARP00000153646"; protein_version "1";	chr15	22074203	22074303
chr15	ensembl	stop_codon	22047429	22047431	gene_id "ENSDARG00000056926"; gene_version "6"; transcript_id "ENSDART00000180608"; transcript_version "1"; exon_number "7"; gene_name "drd2a"; gene_source "ensembl_havana"; gene_biotype "protein_coding"; transcript_name "drd2a-202"; transcript_source "ensembl"; transcript_biotype "protein_coding";	chr15	22074203	22074303
chr15	ensembl	five_prime_utr	22069105	22069107	gene_id "ENSDARG00000056926"; gene_version "6"; transcript_id "ENSDART00000180608"; transcript_version "1"; gene_name "drd2a"; gene_source "ensembl_havana"; gene_biotype "protein_coding"; transcript_name "drd2a-202"; transcript_source "ensembl"; transcript_biotype "protein_coding";	chr15	22074203	22074303
chr15	ensembl	three_prime_utr	22047004	22047428	gene_id "ENSDARG00000056926"; gene_version "6"; transcript_id "ENSDART00000180608"; transcript_version "1"; gene_name "drd2a"; gene_source "ensembl_havana"; gene_biotype "protein_coding"; transcript_name "drd2a-202"; transcript_source "ensembl"; transcript_biotype "protein_coding";	chr15	22074203	22074303
chr15	havana	gene	22164549	22251089	gene_id "ENSDARG00000096859"; gene_version "4"; gene_name "si:ch211-286b4.4"; gene_source "havana"; gene_biotype "protein_coding";	chr15	22253187	22253287
chr15	havana	transcript	22164549	22251089	gene_id "ENSDARG00000096859"; gene_version "4"; transcript_id "ENSDART00000153646"; transcript_version "4"; gene_name "si:ch211-286b4.4"; gene_source "havana"; gene_biotype "protein_coding"; transcript_name "si:ch211-286b4.4-201"; transcript_source "havana"; transcript_biotype "protein_coding";	chr15	22253187	22253287
chr15	havana	exon	22250937	22251089	gene_id "ENSDARG00000096859"; gene_version "4"; transcript_id "ENSDART00000153646"; transcript_version "4"; exon_number "1"; gene_name "si:ch211-286b4.4"; gene_source "havana"; gene_biotype "protein_coding"; transcript_name "si:ch211-286b4.4-201"; transcript_source "havana"; transcript_biotype "protein_coding"; exon_id "ENSDARE00001228513"; exon_version "1";	chr15	22253187	22253287
chr15	havana	CDS	22250937	22251089	gene_id "ENSDARG00000096859"; gene_version "4"; transcript_id "ENSDART00000153646"; transcript_version "4"; exon_number "1"; gene_name "si:ch211-286b4.4"; gene_source "havana"; gene_biotype "protein_coding"; transcript_name "si:ch211-286b4.4-201"; transcript_source "havana"; transcript_biotype "protein_coding"; protein_id "ENSDARP00000129636"; protein_version "2";	chr15	22253187	22253287
chr15	havana	start_codon	22251087	22251089	gene_id "ENSDARG00000096859"; gene_version "4"; transcript_id "ENSDART00000153646"; transcript_version "4"; exon_number "1"; gene_name "si:ch211-286b4.4"; gene_source "havana"; gene_biotype "protein_coding"; transcript_name "si:ch211-286b4.4-201"; transcript_source "havana"; transcript_biotype "protein_coding";	chr15	22253187	22253287
chr15	havana	exon	22248673	22248774	gene_id "ENSDARG00000096859"; gene_version "4"; transcript_id "ENSDART00000153646"; transcript_version "4"; exon_number "2"; gene_name "si:ch211-286b4.4"; gene_source "havana"; gene_biotype "protein_coding"; transcript_name "si:ch211-286b4.4-201"; transcript_source "havana"; transcript_biotype "protein_coding"; exon_id "ENSDARE00001229104"; exon_version "1";	chr15	22253187	22253287
chr15	havana	CDS	22248673	22248774	gene_id "ENSDARG00000096859"; gene_version "4"; transcript_id "ENSDART00000153646"; transcript_version "4"; exon_number "2"; gene_name "si:ch211-286b4.4"; gene_source "havana"; gene_biotype "protein_coding"; transcript_name "si:ch211-286b4.4-201"; transcript_source "havana"; transcript_biotype "protein_coding"; protein_id "ENSDARP00000129636"; protein_version "2";	chr15	22253187	22253287
chr15	havana	exon	22246350	22246541	gene_id "ENSDARG00000096859"; gene_version "4"; transcript_id "ENSDART00000153646"; transcript_version "4"; exon_number "3"; gene_name "si:ch211-286b4.4"; gene_source "havana"; gene_biotype "protein_coding"; transcript_name "si:ch211-286b4.4-201"; transcript_source "havana"; transcript_biotype "protein_coding"; exon_id "ENSDARE00001229050"; exon_version "1";	chr15	22253187	22253287
chr15	havana	CDS	22246350	22246541	gene_id "ENSDARG00000096859"; gene_version "4"; transcript_id "ENSDART00000153646"; transcript_version "4"; exon_number "3"; gene_name "si:ch211-286b4.4"; gene_source "havana"; gene_biotype "protein_coding"; transcript_name "si:ch211-286b4.4-201"; transcript_source "havana"; transcript_biotype "protein_coding"; protein_id "ENSDARP00000129636"; protein_version "2";	chr15	22253187	22253287
chr15	havana	exon	22243478	22243586	gene_id "ENSDARG00000096859"; gene_version "4"; transcript_id "ENSDART00000153646"; transcript_version "4"; exon_number "4"; gene_name "si:ch211-286b4.4"; gene_source "havana"; gene_biotype "protein_coding"; transcript_name "si:ch211-286b4.4-201"; transcript_source "havana"; transcript_biotype "protein_coding"; exon_id "ENSDARE00001230746"; exon_version "1";	chr15	22253187	22253287
chr15	havana	CDS	22243478	22243586	gene_id "ENSDARG00000096859"; gene_version "4"; transcript_id "ENSDART00000153646"; transcript_version "4"; exon_number "4"; gene_name "si:ch211-286b4.4"; gene_source "havana"; gene_biotype "protein_coding"; transcript_name "si:ch211-286b4.4-201"; transcript_source "havana"; transcript_biotype "protein_coding"; protein_id "ENSDARP00000129636"; protein_version "2";	chr15	22253187	22253287
chr15	havana	exon	22242545	22242737	gene_id "ENSDARG00000096859"; gene_version "4"; transcript_id "ENSDART00000153646"; transcript_version "4"; exon_number "5"; gene_name "si:ch211-286b4.4"; gene_source "havana"; gene_biotype "protein_coding"; transcript_name "si:ch211-286b4.4-201"; transcript_source "havana"; transcript_biotype "protein_coding"; exon_id "ENSDARE00001229686"; exon_version "1";	chr15	22253187	22253287
chr15	havana	CDS	22242545	22242737	gene_id "ENSDARG00000096859"; gene_version "4"; transcript_id "ENSDART00000153646"; transcript_version "4"; exon_number "5"; gene_name "si:ch211-286b4.4"; gene_source "havana"; gene_biotype "protein_coding"; transcript_name "si:ch211-286b4.4-201"; transcript_source "havana"; transcript_biotype "protein_coding"; protein_id "ENSDARP00000129636"; protein_version "2";	chr15	22253187	22253287
chr15	havana	exon	22239188	22239332	gene_id "ENSDARG00000096859"; gene_version "4"; transcript_id "ENSDART00000153646"; transcript_version "4"; exon_number "6"; gene_name "si:ch211-286b4.4"; gene_source "havana"; gene_biotype "protein_coding"; transcript_name "si:ch211-286b4.4-201"; transcript_source "havana"; transcript_biotype "protein_coding"; exon_id "ENSDARE00001229166"; exon_version "1";	chr15	22253187	22253287
chr15	havana	CDS	22239188	22239332	gene_id "ENSDARG00000096859"; gene_version "4"; transcript_id "ENSDART00000153646"; transcript_version "4"; exon_number "6"; gene_name "si:ch211-286b4.4"; gene_source "havana"; gene_biotype "protein_coding"; transcript_name "si:ch211-286b4.4-201"; transcript_source "havana"; transcript_biotype "protein_coding"; protein_id "ENSDARP00000129636"; protein_version "2";	chr15	22253187	22253287
chr15	havana	exon	22237678	22237869	gene_id "ENSDARG00000096859"; gene_version "4"; transcript_id "ENSDART00000153646"; transcript_version "4"; exon_number "7"; gene_name "si:ch211-286b4.4"; gene_source "havana"; gene_biotype "protein_coding"; transcript_name "si:ch211-286b4.4-201"; transcript_source "havana"; transcript_biotype "protein_coding"; exon_id "ENSDARE00001229566"; exon_version "1";	chr15	22253187	22253287
chr15	havana	CDS	22237678	22237869	gene_id "ENSDARG00000096859"; gene_version "4"; transcript_id "ENSDART00000153646"; transcript_version "4"; exon_number "7"; gene_name "si:ch211-286b4.4"; gene_source "havana"; gene_biotype "protein_coding"; transcript_name "si:ch211-286b4.4-201"; transcript_source "havana"; transcript_biotype "protein_coding"; protein_id "ENSDARP00000129636"; protein_version "2";	chr15	22253187	22253287
chr15	havana	exon	22235579	22235692	gene_id "ENSDARG00000096859"; gene_version "4"; transcript_id "ENSDART00000153646"; transcript_version "4"; exon_number "8"; gene_name "si:ch211-286b4.4"; gene_source "havana"; gene_biotype "protein_coding"; transcript_name "si:ch211-286b4.4-201"; transcript_source "havana"; transcript_biotype "protein_coding"; exon_id "ENSDARE00001228619"; exon_version "1";	chr15	22253187	22253287
chr15	havana	CDS	22235579	22235692	gene_id "ENSDARG00000096859"; gene_version "4"; transcript_id "ENSDART00000153646"; transcript_version "4"; exon_number "8"; gene_name "si:ch211-286b4.4"; gene_source "havana"; gene_biotype "protein_coding"; transcript_name "si:ch211-286b4.4-201"; transcript_source "havana"; transcript_biotype "protein_coding"; protein_id "ENSDARP00000129636"; protein_version "2";	chr15	22253187	22253287
chr15	havana	exon	22235303	22235497	gene_id "ENSDARG00000096859"; gene_version "4"; transcript_id "ENSDART00000153646"; transcript_version "4"; exon_number "9"; gene_name "si:ch211-286b4.4"; gene_source "havana"; gene_biotype "protein_coding"; transcript_name "si:ch211-286b4.4-201"; transcript_source "havana"; transcript_biotype "protein_coding"; exon_id "ENSDARE00001229541"; exon_version "1";	chr15	22253187	22253287
chr15	havana	CDS	22235303	22235497	gene_id "ENSDARG00000096859"; gene_version "4"; transcript_id "ENSDART00000153646"; transcript_version "4"; exon_number "9"; gene_name "si:ch211-286b4.4"; gene_source "havana"; gene_biotype "protein_coding"; transcript_name "si:ch211-286b4.4-201"; transcript_source "havana"; transcript_biotype "protein_coding"; protein_id "ENSDARP00000129636"; protein_version "2";	chr15	22253187	22253287
chr15	havana	exon	22235071	22235219	gene_id "ENSDARG00000096859"; gene_version "4"; transcript_id "ENSDART00000153646"; transcript_version "4"; exon_number "10"; gene_name "si:ch211-286b4.4"; gene_source "havana"; gene_biotype "protein_coding"; transcript_name "si:ch211-286b4.4-201"; transcript_source "havana"; transcript_biotype "protein_coding"; exon_id "ENSDARE00001230804"; exon_version "1";	chr15	22253187	22253287
chr15	havana	CDS	22235071	22235219	gene_id "ENSDARG00000096859"; gene_version "4"; transcript_id "ENSDART00000153646"; transcript_version "4"; exon_number "10"; gene_name "si:ch211-286b4.4"; gene_source "havana"; gene_biotype "protein_coding"; transcript_name "si:ch211-286b4.4-201"; transcript_source "havana"; transcript_biotype "protein_coding"; protein_id "ENSDARP00000129636"; protein_version "2";	chr15	22253187	22253287
chr15	havana	exon	22232122	22232290	gene_id "ENSDARG00000096859"; gene_version "4"; transcript_id "ENSDART00000153646"; transcript_version "4"; exon_number "11"; gene_name "si:ch211-286b4.4"; gene_source "havana"; gene_biotype "protein_coding"; transcript_name "si:ch211-286b4.4-201"; transcript_source "havana"; transcript_biotype "protein_coding"; exon_id "ENSDARE00001231082"; exon_version "1";	chr15	22253187	22253287
chr15	havana	CDS	22232122	22232290	gene_id "ENSDARG00000096859"; gene_version "4"; transcript_id "ENSDART00000153646"; transcript_version "4"; exon_number "11"; gene_name "si:ch211-286b4.4"; gene_source "havana"; gene_biotype "protein_coding"; transcript_name "si:ch211-286b4.4-201"; transcript_source "havana"; transcript_biotype "protein_coding"; protein_id "ENSDARP00000129636"; protein_version "2";	chr15	22253187	22253287
chr15	havana	exon	22231917	22232051	gene_id "ENSDARG00000096859"; gene_version "4"; transcript_id "ENSDART00000153646"; transcript_version "4"; exon_number "12"; gene_name "si:ch211-286b4.4"; gene_source "havana"; gene_biotype "protein_coding"; transcript_name "si:ch211-286b4.4-201"; transcript_source "havana"; transcript_biotype "protein_coding"; exon_id "ENSDARE00001229378"; exon_version "1";	chr15	22253187	22253287
chr15	havana	CDS	22231917	22232051	gene_id "ENSDARG00000096859"; gene_version "4"; transcript_id "ENSDART00000153646"; transcript_version "4"; exon_number "12"; gene_name "si:ch211-286b4.4"; gene_source "havana"; gene_biotype "protein_coding"; transcript_name "si:ch211-286b4.4-201"; transcript_source "havana"; transcript_biotype "protein_coding"; protein_id "ENSDARP00000129636"; protein_version "2";	chr15	22253187	22253287
chr15	havana	exon	22229744	22229893	gene_id "ENSDARG00000096859"; gene_version "4"; transcript_id "ENSDART00000153646"; transcript_version "4"; exon_number "13"; gene_name "si:ch211-286b4.4"; gene_source "havana"; gene_biotype "protein_coding"; transcript_name "si:ch211-286b4.4-201"; transcript_source "havana"; transcript_biotype "protein_coding"; exon_id "ENSDARE00001228527"; exon_version "1";	chr15	22253187	22253287
chr15	havana	CDS	22229744	22229893	gene_id "ENSDARG00000096859"; gene_version "4"; transcript_id "ENSDART00000153646"; transcript_version "4"; exon_number "13"; gene_name "si:ch211-286b4.4"; gene_source "havana"; gene_biotype "protein_coding"; transcript_name "si:ch211-286b4.4-201"; transcript_source "havana"; transcript_biotype "protein_coding"; protein_id "ENSDARP00000129636"; protein_version "2";	chr15	22253187	22253287
chr15	havana	exon	22229517	22229657	gene_id "ENSDARG00000096859"; gene_version "4"; transcript_id "ENSDART00000153646"; transcript_version "4"; exon_number "14"; gene_name "si:ch211-286b4.4"; gene_source "havana"; gene_biotype "protein_coding"; transcript_name "si:ch211-286b4.4-201"; transcript_source "havana"; transcript_biotype "protein_coding"; exon_id "ENSDARE00001230075"; exon_version "1";	chr15	22253187	22253287
chr15	havana	CDS	22229517	22229657	gene_id "ENSDARG00000096859"; gene_version "4"; transcript_id "ENSDART00000153646"; transcript_version "4"; exon_number "14"; gene_name "si:ch211-286b4.4"; gene_source "havana"; gene_biotype "protein_coding"; transcript_name "si:ch211-286b4.4-201"; transcript_source "havana"; transcript_biotype "protein_coding"; protein_id "ENSDARP00000129636"; protein_version "2";	chr15	22253187	22253287
chr15	havana	exon	22227588	22227822	gene_id "ENSDARG00000096859"; gene_version "4"; transcript_id "ENSDART00000153646"; transcript_version "4"; exon_number "15"; gene_name "si:ch211-286b4.4"; gene_source "havana"; gene_biotype "protein_coding"; transcript_name "si:ch211-286b4.4-201"; transcript_source "havana"; transcript_biotype "protein_coding"; exon_id "ENSDARE00001229737"; exon_version "1";	chr15	22253187	22253287
chr15	havana	CDS	22227588	22227822	gene_id "ENSDARG00000096859"; gene_version "4"; transcript_id "ENSDART00000153646"; transcript_version "4"; exon_number "15"; gene_name "si:ch211-286b4.4"; gene_source "havana"; gene_biotype "protein_coding"; transcript_name "si:ch211-286b4.4-201"; transcript_source "havana"; transcript_biotype "protein_coding"; protein_id "ENSDARP00000129636"; protein_version "2";	chr15	22253187	22253287
chr15	havana	exon	22224837	22225199	gene_id "ENSDARG00000096859"; gene_version "4"; transcript_id "ENSDART00000153646"; transcript_version "4"; exon_number "16"; gene_name "si:ch211-286b4.4"; gene_source "havana"; gene_biotype "protein_coding"; transcript_name "si:ch211-286b4.4-201"; transcript_source "havana"; transcript_biotype "protein_coding"; exon_id "ENSDARE00001228899"; exon_version "1";	chr15	22253187	22253287
chr15	havana	CDS	22224837	22225199	gene_id "ENSDARG00000096859"; gene_version "4"; transcript_id "ENSDART00000153646"; transcript_version "4"; exon_number "16"; gene_name "si:ch211-286b4.4"; gene_source "havana"; gene_biotype "protein_coding"; transcript_name "si:ch211-286b4.4-201"; transcript_source "havana"; transcript_biotype "protein_coding"; protein_id "ENSDARP00000129636"; protein_version "2";	chr15	22253187	22253287
chr15	havana	exon	22222596	22222745	gene_id "ENSDARG00000096859"; gene_version "4"; transcript_id "ENSDART00000153646"; transcript_version "4"; exon_number "17"; gene_name "si:ch211-286b4.4"; gene_source "havana"; gene_biotype "protein_coding"; transcript_name "si:ch211-286b4.4-201"; transcript_source "havana"; transcript_biotype "protein_coding"; exon_id "ENSDARE00001229548"; exon_version "1";	chr15	22253187	22253287
chr15	havana	CDS	22222596	22222745	gene_id "ENSDARG00000096859"; gene_version "4"; transcript_id "ENSDART00000153646"; transcript_version "4"; exon_number "17"; gene_name "si:ch211-286b4.4"; gene_source "havana"; gene_biotype "protein_coding"; transcript_name "si:ch211-286b4.4-201"; transcript_source "havana"; transcript_biotype "protein_coding"; protein_id "ENSDARP00000129636"; protein_version "2";	chr15	22253187	22253287
chr15	havana	exon	22222346	22222525	gene_id "ENSDARG00000096859"; gene_version "4"; transcript_id "ENSDART00000153646"; transcript_version "4"; exon_number "18"; gene_name "si:ch211-286b4.4"; gene_source "havana"; gene_biotype "protein_coding"; transcript_name "si:ch211-286b4.4-201"; transcript_source "havana"; transcript_biotype "protein_coding"; exon_id "ENSDARE00001229720"; exon_version "1";	chr15	22253187	22253287
chr15	havana	CDS	22222346	22222525	gene_id "ENSDARG00000096859"; gene_version "4"; transcript_id "ENSDART00000153646"; transcript_version "4"; exon_number "18"; gene_name "si:ch211-286b4.4"; gene_source "havana"; gene_biotype "protein_coding"; transcript_name "si:ch211-286b4.4-201"; transcript_source "havana"; transcript_biotype "protein_coding"; protein_id "ENSDARP00000129636"; protein_version "2";	chr15	22253187	22253287
chr15	havana	exon	22222145	22222261	gene_id "ENSDARG00000096859"; gene_version "4"; transcript_id "ENSDART00000153646"; transcript_version "4"; exon_number "19"; gene_name "si:ch211-286b4.4"; gene_source "havana"; gene_biotype "protein_coding"; transcript_name "si:ch211-286b4.4-201"; transcript_source "havana"; transcript_biotype "protein_coding"; exon_id "ENSDARE00001228493"; exon_version "1";	chr15	22253187	22253287
chr15	havana	CDS	22222145	22222261	gene_id "ENSDARG00000096859"; gene_version "4"; transcript_id "ENSDART00000153646"; transcript_version "4"; exon_number "19"; gene_name "si:ch211-286b4.4"; gene_source "havana"; gene_biotype "protein_coding"; transcript_name "si:ch211-286b4.4-201"; transcript_source "havana"; transcript_biotype "protein_coding"; protein_id "ENSDARP00000129636"; protein_version "2";	chr15	22253187	22253287
chr15	havana	exon	22221386	22221535	gene_id "ENSDARG00000096859"; gene_version "4"; transcript_id "ENSDART00000153646"; transcript_version "4"; exon_number "20"; gene_name "si:ch211-286b4.4"; gene_source "havana"; gene_biotype "protein_coding"; transcript_name "si:ch211-286b4.4-201"; transcript_source "havana"; transcript_biotype "protein_coding"; exon_id "ENSDARE00001231162"; exon_version "1";	chr15	22253187	22253287
chr15	havana	CDS	22221386	22221535	gene_id "ENSDARG00000096859"; gene_version "4"; transcript_id "ENSDART00000153646"; transcript_version "4"; exon_number "20"; gene_name "si:ch211-286b4.4"; gene_source "havana"; gene_biotype "protein_coding"; transcript_name "si:ch211-286b4.4-201"; transcript_source "havana"; transcript_biotype "protein_coding"; protein_id "ENSDARP00000129636"; protein_version "2";	chr15	22253187	22253287
chr15	havana	exon	22220816	22221031	gene_id "ENSDARG00000096859"; gene_version "4"; transcript_id "ENSDART00000153646"; transcript_version "4"; exon_number "21"; gene_name "si:ch211-286b4.4"; gene_source "havana"; gene_biotype "protein_coding"; transcript_name "si:ch211-286b4.4-201"; transcript_source "havana"; transcript_biotype "protein_coding"; exon_id "ENSDARE00001229992"; exon_version "1";	chr15	22253187	22253287
chr15	havana	CDS	22220816	22221031	gene_id "ENSDARG00000096859"; gene_version "4"; transcript_id "ENSDART00000153646"; transcript_version "4"; exon_number "21"; gene_name "si:ch211-286b4.4"; gene_source "havana"; gene_biotype "protein_coding"; transcript_name "si:ch211-286b4.4-201"; transcript_source "havana"; transcript_biotype "protein_coding"; protein_id "ENSDARP00000129636"; protein_version "2";	chr15	22253187	22253287
chr15	havana	exon	22220611	22220715	gene_id "ENSDARG00000096859"; gene_version "4"; transcript_id "ENSDART00000153646"; transcript_version "4"; exon_number "22"; gene_name "si:ch211-286b4.4"; gene_source "havana"; gene_biotype "protein_coding"; transcript_name "si:ch211-286b4.4-201"; transcript_source "havana"; transcript_biotype "protein_coding"; exon_id "ENSDARE00001231768"; exon_version "1";	chr15	22253187	22253287
chr15	havana	CDS	22220611	22220715	gene_id "ENSDARG00000096859"; gene_version "4"; transcript_id "ENSDART00000153646"; transcript_version "4"; exon_number "22"; gene_name "si:ch211-286b4.4"; gene_source "havana"; gene_biotype "protein_coding"; transcript_name "si:ch211-286b4.4-201"; transcript_source "havana"; transcript_biotype "protein_coding"; protein_id "ENSDARP00000129636"; protein_version "2";	chr15	22253187	22253287
chr15	havana	exon	22218283	22218501	gene_id "ENSDARG00000096859"; gene_version "4"; transcript_id "ENSDART00000153646"; transcript_version "4"; exon_number "23"; gene_name "si:ch211-286b4.4"; gene_source "havana"; gene_biotype "protein_coding"; transcript_name "si:ch211-286b4.4-201"; transcript_source "havana"; transcript_biotype "protein_coding"; exon_id "ENSDARE00001230763"; exon_version "1";	chr15	22253187	22253287
chr15	havana	CDS	22218283	22218501	gene_id "ENSDARG00000096859"; gene_version "4"; transcript_id "ENSDART00000153646"; transcript_version "4"; exon_number "23"; gene_name "si:ch211-286b4.4"; gene_source "havana"; gene_biotype "protein_coding"; transcript_name "si:ch211-286b4.4-201"; transcript_source "havana"; transcript_biotype "protein_coding"; protein_id "ENSDARP00000129636"; protein_version "2";	chr15	22253187	22253287
chr15	havana	exon	22218022	22218128	gene_id "ENSDARG00000096859"; gene_version "4"; transcript_id "ENSDART00000153646"; transcript_version "4"; exon_number "24"; gene_name "si:ch211-286b4.4"; gene_source "havana"; gene_biotype "protein_coding"; transcript_name "si:ch211-286b4.4-201"; transcript_source "havana"; transcript_biotype "protein_coding"; exon_id "ENSDARE00001230368"; exon_version "1";	chr15	22253187	22253287
chr15	havana	CDS	22218022	22218128	gene_id "ENSDARG00000096859"; gene_version "4"; transcript_id "ENSDART00000153646"; transcript_version "4"; exon_number "24"; gene_name "si:ch211-286b4.4"; gene_source "havana"; gene_biotype "protein_coding"; transcript_name "si:ch211-286b4.4-201"; transcript_source "havana"; transcript_biotype "protein_coding"; protein_id "ENSDARP00000129636"; protein_version "2";	chr15	22253187	22253287
chr15	havana	exon	22217760	22217913	gene_id "ENSDARG00000096859"; gene_version "4"; transcript_id "ENSDART00000153646"; transcript_version "4"; exon_number "25"; gene_name "si:ch211-286b4.4"; gene_source "havana"; gene_biotype "protein_coding"; transcript_name "si:ch211-286b4.4-201"; transcript_source "havana"; transcript_biotype "protein_coding"; exon_id "ENSDARE00001231485"; exon_version "1";	chr15	22253187	22253287
chr15	havana	CDS	22217760	22217913	gene_id "ENSDARG00000096859"; gene_version "4"; transcript_id "ENSDART00000153646"; transcript_version "4"; exon_number "25"; gene_name "si:ch211-286b4.4"; gene_source "havana"; gene_biotype "protein_coding"; transcript_name "si:ch211-286b4.4-201"; transcript_source "havana"; transcript_biotype "protein_coding"; protein_id "ENSDARP00000129636"; protein_version "2";	chr15	22253187	22253287
chr15	havana	exon	22217564	22217663	gene_id "ENSDARG00000096859"; gene_version "4"; transcript_id "ENSDART00000153646"; transcript_version "4"; exon_number "26"; gene_name "si:ch211-286b4.4"; gene_source "havana"; gene_biotype "protein_coding"; transcript_name "si:ch211-286b4.4-201"; transcript_source "havana"; transcript_biotype "protein_coding"; exon_id "ENSDARE00001229053"; exon_version "1";	chr15	22253187	22253287
chr15	havana	CDS	22217564	22217663	gene_id "ENSDARG00000096859"; gene_version "4"; transcript_id "ENSDART00000153646"; transcript_version "4"; exon_number "26"; gene_name "si:ch211-286b4.4"; gene_source "havana"; gene_biotype "protein_coding"; transcript_name "si:ch211-286b4.4-201"; transcript_source "havana"; transcript_biotype "protein_coding"; protein_id "ENSDARP00000129636"; protein_version "2";	chr15	22253187	22253287
chr15	havana	exon	22215528	22215694	gene_id "ENSDARG00000096859"; gene_version "4"; transcript_id "ENSDART00000153646"; transcript_version "4"; exon_number "27"; gene_name "si:ch211-286b4.4"; gene_source "havana"; gene_biotype "protein_coding"; transcript_name "si:ch211-286b4.4-201"; transcript_source "havana"; transcript_biotype "protein_coding"; exon_id "ENSDARE00001228224"; exon_version "1";	chr15	22253187	22253287
chr15	havana	CDS	22215528	22215694	gene_id "ENSDARG00000096859"; gene_version "4"; transcript_id "ENSDART00000153646"; transcript_version "4"; exon_number "27"; gene_name "si:ch211-286b4.4"; gene_source "havana"; gene_biotype "protein_coding"; transcript_name "si:ch211-286b4.4-201"; transcript_source "havana"; transcript_biotype "protein_coding"; protein_id "ENSDARP00000129636"; protein_version "2";	chr15	22253187	22253287
chr15	havana	exon	22215104	22215337	gene_id "ENSDARG00000096859"; gene_version "4"; transcript_id "ENSDART00000153646"; transcript_version "4"; exon_number "28"; gene_name "si:ch211-286b4.4"; gene_source "havana"; gene_biotype "protein_coding"; transcript_name "si:ch211-286b4.4-201"; transcript_source "havana"; transcript_biotype "protein_coding"; exon_id "ENSDARE00001230926"; exon_version "1";	chr15	22253187	22253287
chr15	havana	CDS	22215104	22215337	gene_id "ENSDARG00000096859"; gene_version "4"; transcript_id "ENSDART00000153646"; transcript_version "4"; exon_number "28"; gene_name "si:ch211-286b4.4"; gene_source "havana"; gene_biotype "protein_coding"; transcript_name "si:ch211-286b4.4-201"; transcript_source "havana"; transcript_biotype "protein_coding"; protein_id "ENSDARP00000129636"; protein_version "2";	chr15	22253187	22253287
chr15	havana	exon	22214841	22215028	gene_id "ENSDARG00000096859"; gene_version "4"; transcript_id "ENSDART00000153646"; transcript_version "4"; exon_number "29"; gene_name "si:ch211-286b4.4"; gene_source "havana"; gene_biotype "protein_coding"; transcript_name "si:ch211-286b4.4-201"; transcript_source "havana"; transcript_biotype "protein_coding"; exon_id "ENSDARE00001229070"; exon_version "1";	chr15	22253187	22253287
chr15	havana	CDS	22214841	22215028	gene_id "ENSDARG00000096859"; gene_version "4"; transcript_id "ENSDART00000153646"; transcript_version "4"; exon_number "29"; gene_name "si:ch211-286b4.4"; gene_source "havana"; gene_biotype "protein_coding"; transcript_name "si:ch211-286b4.4-201"; transcript_source "havana"; transcript_biotype "protein_coding"; protein_id "ENSDARP00000129636"; protein_version "2";	chr15	22253187	22253287
chr15	havana	exon	22212929	22213037	gene_id "ENSDARG00000096859"; gene_version "4"; transcript_id "ENSDART00000153646"; transcript_version "4"; exon_number "30"; gene_name "si:ch211-286b4.4"; gene_source "havana"; gene_biotype "protein_coding"; transcript_name "si:ch211-286b4.4-201"; transcript_source "havana"; transcript_biotype "protein_coding"; exon_id "ENSDARE00001227976"; exon_version "1";	chr15	22253187	22253287
chr15	havana	CDS	22212929	22213037	gene_id "ENSDARG00000096859"; gene_version "4"; transcript_id "ENSDART00000153646"; transcript_version "4"; exon_number "30"; gene_name "si:ch211-286b4.4"; gene_source "havana"; gene_biotype "protein_coding"; transcript_name "si:ch211-286b4.4-201"; transcript_source "havana"; transcript_biotype "protein_coding"; protein_id "ENSDARP00000129636"; protein_version "2";	chr15	22253187	22253287
chr15	havana	exon	22212700	22212850	gene_id "ENSDARG00000096859"; gene_version "4"; transcript_id "ENSDART00000153646"; transcript_version "4"; exon_number "31"; gene_name "si:ch211-286b4.4"; gene_source "havana"; gene_biotype "protein_coding"; transcript_name "si:ch211-286b4.4-201"; transcript_source "havana"; transcript_biotype "protein_coding"; exon_id "ENSDARE00001231228"; exon_version "1";	chr15	22253187	22253287
chr15	havana	CDS	22212700	22212850	gene_id "ENSDARG00000096859"; gene_version "4"; transcript_id "ENSDART00000153646"; transcript_version "4"; exon_number "31"; gene_name "si:ch211-286b4.4"; gene_source "havana"; gene_biotype "protein_coding"; transcript_name "si:ch211-286b4.4-201"; transcript_source "havana"; transcript_biotype "protein_coding"; protein_id "ENSDARP00000129636"; protein_version "2";	chr15	22253187	22253287
chr15	havana	exon	22212487	22212626	gene_id "ENSDARG00000096859"; gene_version "4"; transcript_id "ENSDART00000153646"; transcript_version "4"; exon_number "32"; gene_name "si:ch211-286b4.4"; gene_source "havana"; gene_biotype "protein_coding"; transcript_name "si:ch211-286b4.4-201"; transcript_source "havana"; transcript_biotype "protein_coding"; exon_id "ENSDARE00001230304"; exon_version "1";	chr15	22253187	22253287
chr15	havana	CDS	22212487	22212626	gene_id "ENSDARG00000096859"; gene_version "4"; transcript_id "ENSDART00000153646"; transcript_version "4"; exon_number "32"; gene_name "si:ch211-286b4.4"; gene_source "havana"; gene_biotype "protein_coding"; transcript_name "si:ch211-286b4.4-201"; transcript_source "havana"; transcript_biotype "protein_coding"; protein_id "ENSDARP00000129636"; protein_version "2";	chr15	22253187	22253287
chr15	havana	exon	22212257	22212406	gene_id "ENSDARG00000096859"; gene_version "4"; transcript_id "ENSDART00000153646"; transcript_version "4"; exon_number "33"; gene_name "si:ch211-286b4.4"; gene_source "havana"; gene_biotype "protein_coding"; transcript_name "si:ch211-286b4.4-201"; transcript_source "havana"; transcript_biotype "protein_coding"; exon_id "ENSDARE00001229990"; exon_version "1";	chr15	22253187	22253287
chr15	havana	CDS	22212257	22212406	gene_id "ENSDARG00000096859"; gene_version "4"; transcript_id "ENSDART00000153646"; transcript_version "4"; exon_number "33"; gene_name "si:ch211-286b4.4"; gene_source "havana"; gene_biotype "protein_coding"; transcript_name "si:ch211-286b4.4-201"; transcript_source "havana"; transcript_biotype "protein_coding"; protein_id "ENSDARP00000129636"; protein_version "2";	chr15	22253187	22253287
chr15	havana	exon	22210883	22211008	gene_id "ENSDARG00000096859"; gene_version "4"; transcript_id "ENSDART00000153646"; transcript_version "4"; exon_number "34"; gene_name "si:ch211-286b4.4"; gene_source "havana"; gene_biotype "protein_coding"; transcript_name "si:ch211-286b4.4-201"; transcript_source "havana"; transcript_biotype "protein_coding"; exon_id "ENSDARE00001229815"; exon_version "1";	chr15	22253187	22253287
chr15	havana	CDS	22210883	22211008	gene_id "ENSDARG00000096859"; gene_version "4"; transcript_id "ENSDART00000153646"; transcript_version "4"; exon_number "34"; gene_name "si:ch211-286b4.4"; gene_source "havana"; gene_biotype "protein_coding"; transcript_name "si:ch211-286b4.4-201"; transcript_source "havana"; transcript_biotype "protein_coding"; protein_id "ENSDARP00000129636"; protein_version "2";	chr15	22253187	22253287
chr15	havana	exon	22207648	22207803	gene_id "ENSDARG00000096859"; gene_version "4"; transcript_id "ENSDART00000153646"; transcript_version "4"; exon_number "35"; gene_name "si:ch211-286b4.4"; gene_source "havana"; gene_biotype "protein_coding"; transcript_name "si:ch211-286b4.4-201"; transcript_source "havana"; transcript_biotype "protein_coding"; exon_id "ENSDARE00001229680"; exon_version "1";	chr15	22253187	22253287
chr15	havana	CDS	22207648	22207803	gene_id "ENSDARG00000096859"; gene_version "4"; transcript_id "ENSDART00000153646"; transcript_version "4"; exon_number "35"; gene_name "si:ch211-286b4.4"; gene_source "havana"; gene_biotype "protein_coding"; transcript_name "si:ch211-286b4.4-201"; transcript_source "havana"; transcript_biotype "protein_coding"; protein_id "ENSDARP00000129636"; protein_version "2";	chr15	22253187	22253287
chr15	havana	exon	22207266	22207382	gene_id "ENSDARG00000096859"; gene_version "4"; transcript_id "ENSDART00000153646"; transcript_version "4"; exon_number "36"; gene_name "si:ch211-286b4.4"; gene_source "havana"; gene_biotype "protein_coding"; transcript_name "si:ch211-286b4.4-201"; transcript_source "havana"; transcript_biotype "protein_coding"; exon_id "ENSDARE00001230455"; exon_version "1";	chr15	22253187	22253287
chr15	havana	CDS	22207266	22207382	gene_id "ENSDARG00000096859"; gene_version "4"; transcript_id "ENSDART00000153646"; transcript_version "4"; exon_number "36"; gene_name "si:ch211-286b4.4"; gene_source "havana"; gene_biotype "protein_coding"; transcript_name "si:ch211-286b4.4-201"; transcript_source "havana"; transcript_biotype "protein_coding"; protein_id "ENSDARP00000129636"; protein_version "2";	chr15	22253187	22253287
chr15	havana	exon	22203447	22203608	gene_id "ENSDARG00000096859"; gene_version "4"; transcript_id "ENSDART00000153646"; transcript_version "4"; exon_number "37"; gene_name "si:ch211-286b4.4"; gene_source "havana"; gene_biotype "protein_coding"; transcript_name "si:ch211-286b4.4-201"; transcript_source "havana"; transcript_biotype "protein_coding"; exon_id "ENSDARE00001228480"; exon_version "1";	chr15	22253187	22253287
chr15	havana	CDS	22203447	22203608	gene_id "ENSDARG00000096859"; gene_version "4"; transcript_id "ENSDART00000153646"; transcript_version "4"; exon_number "37"; gene_name "si:ch211-286b4.4"; gene_source "havana"; gene_biotype "protein_coding"; transcript_name "si:ch211-286b4.4-201"; transcript_source "havana"; transcript_biotype "protein_coding"; protein_id "ENSDARP00000129636"; protein_version "2";	chr15	22253187	22253287
chr15	havana	exon	22203146	22203364	gene_id "ENSDARG00000096859"; gene_version "4"; transcript_id "ENSDART00000153646"; transcript_version "4"; exon_number "38"; gene_name "si:ch211-286b4.4"; gene_source "havana"; gene_biotype "protein_coding"; transcript_name "si:ch211-286b4.4-201"; transcript_source "havana"; transcript_biotype "protein_coding"; exon_id "ENSDARE00001136416"; exon_version "2";	chr15	22253187	22253287
chr15	havana	CDS	22203146	22203364	gene_id "ENSDARG00000096859"; gene_version "4"; transcript_id "ENSDART00000153646"; transcript_version "4"; exon_number "38"; gene_name "si:ch211-286b4.4"; gene_source "havana"; gene_biotype "protein_coding"; transcript_name "si:ch211-286b4.4-201"; transcript_source "havana"; transcript_biotype "protein_coding"; protein_id "ENSDARP00000129636"; protein_version "2";	chr15	22253187	22253287
chr15	ensembl	gene	22260881	22260997	gene_id "ENSDARG00000105841"; gene_version "2"; gene_name "RF00001"; gene_source "ensembl"; gene_biotype "rRNA";	chr15	22253187	22253287
chr15	ensembl	transcript	22260881	22260997	gene_id "ENSDARG00000105841"; gene_version "2"; transcript_id "ENSDART00000178690"; transcript_version "2"; gene_name "RF00001"; gene_source "ensembl"; gene_biotype "rRNA"; transcript_name "RF00001.674-201"; transcript_source "ensembl"; transcript_biotype "rRNA";	chr15	22253187	22253287
chr15	ensembl	exon	22260881	22260997	gene_id "ENSDARG00000105841"; gene_version "2"; transcript_id "ENSDART00000178690"; transcript_version "2"; exon_number "1"; gene_name "RF00001"; gene_source "ensembl"; gene_biotype "rRNA"; transcript_name "RF00001.674-201"; transcript_source "ensembl"; transcript_biotype "rRNA"; exon_id "ENSDARE00001238549"; exon_version "1";	chr15	22253187	22253287
chr15	ensembl	gene	22267847	22286918	gene_id "ENSDARG00000069361"; gene_version "5"; gene_name "spa17"; gene_source "ensembl"; gene_biotype "protein_coding";	chr15	22253187	22253287
chr15	ensembl	transcript	22267847	22286918	gene_id "ENSDARG00000069361"; gene_version "5"; transcript_id "ENSDART00000110665"; transcript_version "3"; gene_name "spa17"; gene_source "ensembl"; gene_biotype "protein_coding"; transcript_name "spa17-201"; transcript_source "ensembl"; transcript_biotype "protein_coding";	chr15	22253187	22253287
chr15	ensembl	exon	22267847	22268000	gene_id "ENSDARG00000069361"; gene_version "5"; transcript_id "ENSDART00000110665"; transcript_version "3"; exon_number "1"; gene_name "spa17"; gene_source "ensembl"; gene_biotype "protein_coding"; transcript_name "spa17-201"; transcript_source "ensembl"; transcript_biotype "protein_coding"; exon_id "ENSDARE00000803600"; exon_version "2";	chr15	22253187	22253287
chr15	ensembl	CDS	22267847	22268000	gene_id "ENSDARG00000069361"; gene_version "5"; transcript_id "ENSDART00000110665"; transcript_version "3"; exon_number "1"; gene_name "spa17"; gene_source "ensembl"; gene_biotype "protein_coding"; transcript_name "spa17-201"; transcript_source "ensembl"; transcript_biotype "protein_coding"; protein_id "ENSDARP00000102830"; protein_version "1";	chr15	22253187	22253287
chr15	ensembl	start_codon	22267847	22267849	gene_id "ENSDARG00000069361"; gene_version "5"; transcript_id "ENSDART00000110665"; transcript_version "3"; exon_number "1"; gene_name "spa17"; gene_source "ensembl"; gene_biotype "protein_coding"; transcript_name "spa17-201"; transcript_source "ensembl"; transcript_biotype "protein_coding";	chr15	22253187	22253287
chr15	ensembl	exon	22269605	22269675	gene_id "ENSDARG00000069361"; gene_version "5"; transcript_id "ENSDART00000110665"; transcript_version "3"; exon_number "2"; gene_name "spa17"; gene_source "ensembl"; gene_biotype "protein_coding"; transcript_name "spa17-201"; transcript_source "ensembl"; transcript_biotype "protein_coding"; exon_id "ENSDARE00000721450"; exon_version "2";	chr15	22253187	22253287
chr15	ensembl	CDS	22269605	22269675	gene_id "ENSDARG00000069361"; gene_version "5"; transcript_id "ENSDART00000110665"; transcript_version "3"; exon_number "2"; gene_name "spa17"; gene_source "ensembl"; gene_biotype "protein_coding"; transcript_name "spa17-201"; transcript_source "ensembl"; transcript_biotype "protein_coding"; protein_id "ENSDARP00000102830"; protein_version "1";	chr15	22253187	22253287
chr15	ensembl	exon	22269772	22269818	gene_id "ENSDARG00000069361"; gene_version "5"; transcript_id "ENSDART00000110665"; transcript_version "3"; exon_number "3"; gene_name "spa17"; gene_source "ensembl"; gene_biotype "protein_coding"; transcript_name "spa17-201"; transcript_source "ensembl"; transcript_biotype "protein_coding"; exon_id "ENSDARE00000721448"; exon_version "1";	chr15	22253187	22253287
chr15	ensembl	CDS	22269772	22269818	gene_id "ENSDARG00000069361"; gene_version "5"; transcript_id "ENSDART00000110665"; transcript_version "3"; exon_number "3"; gene_name "spa17"; gene_source "ensembl"; gene_biotype "protein_coding"; transcript_name "spa17-201"; transcript_source "ensembl"; transcript_biotype "protein_coding"; protein_id "ENSDARP00000102830"; protein_version "1";	chr15	22253187	22253287
chr15	ensembl	exon	22271078	22272497	gene_id "ENSDARG00000069361"; gene_version "5"; transcript_id "ENSDART00000110665"; transcript_version "3"; exon_number "4"; gene_name "spa17"; gene_source "ensembl"; gene_biotype "protein_coding"; transcript_name "spa17-201"; transcript_source "ensembl"; transcript_biotype "protein_coding"; exon_id "ENSDARE00000721447"; exon_version "1";	chr15	22253187	22253287
chr15	ensembl	CDS	22271078	22272497	gene_id "ENSDARG00000069361"; gene_version "5"; transcript_id "ENSDART00000110665"; transcript_version "3"; exon_number "4"; gene_name "spa17"; gene_source "ensembl"; gene_biotype "protein_coding"; transcript_name "spa17-201"; transcript_source "ensembl"; transcript_biotype "protein_coding"; protein_id "ENSDARP00000102830"; protein_version "1";	chr15	22253187	22253287
chr15	ensembl	exon	22280268	22280466	gene_id "ENSDARG00000069361"; gene_version "5"; transcript_id "ENSDART00000110665"; transcript_version "3"; exon_number "5"; gene_name "spa17"; gene_source "ensembl"; gene_biotype "protein_coding"; transcript_name "spa17-201"; transcript_source "ensembl"; transcript_biotype "protein_coding"; exon_id "ENSDARE00000721444"; exon_version "1";	chr15	22253187	22253287
chr15	ensembl	CDS	22280268	22280466	gene_id "ENSDARG00000069361"; gene_version "5"; transcript_id "ENSDART00000110665"; transcript_version "3"; exon_number "5"; gene_name "spa17"; gene_source "ensembl"; gene_biotype "protein_coding"; transcript_name "spa17-201"; transcript_source "ensembl"; transcript_biotype "protein_coding"; protein_id "ENSDARP00000102830"; protein_version "1";	chr15	22253187	22253287
chr15	ensembl	exon	22286869	22286918	gene_id "ENSDARG00000069361"; gene_version "5"; transcript_id "ENSDART00000110665"; transcript_version "3"; exon_number "6"; gene_name "spa17"; gene_source "ensembl"; gene_biotype "protein_coding"; transcript_name "spa17-201"; transcript_source "ensembl"; transcript_biotype "protein_coding"; exon_id "ENSDARE00001224378"; exon_version "2";	chr15	22253187	22253287
chr15	ensembl	CDS	22286869	22286915	gene_id "ENSDARG00000069361"; gene_version "5"; transcript_id "ENSDART00000110665"; transcript_version "3"; exon_number "6"; gene_name "spa17"; gene_source "ensembl"; gene_biotype "protein_coding"; transcript_name "spa17-201"; transcript_source "ensembl"; transcript_biotype "protein_coding"; protein_id "ENSDARP00000102830"; protein_version "1";	chr15	22253187	22253287
chr15	ensembl	stop_codon	22286916	22286918	gene_id "ENSDARG00000069361"; gene_version "5"; transcript_id "ENSDART00000110665"; transcript_version "3"; exon_number "6"; gene_name "spa17"; gene_source "ensembl"; gene_biotype "protein_coding"; transcript_name "spa17-201"; transcript_source "ensembl"; transcript_biotype "protein_coding";	chr15	22253187	22253287
chr15	ensembl	gene	22302724	22304193	gene_id "ENSDARG00000074950"; gene_version "2"; gene_name "zgc:194114"; gene_source "ensembl"; gene_biotype "protein_coding";	chr15	22253187	22253287
chr15	ensembl	transcript	22302724	22304193	gene_id "ENSDARG00000074950"; gene_version "2"; transcript_id "ENSDART00000115158"; transcript_version "2"; gene_name "zgc:194114"; gene_source "ensembl"; gene_biotype "protein_coding"; transcript_name "zgc:194114-201"; transcript_source "ensembl"; transcript_biotype "protein_coding";	chr15	22253187	22253287
chr15	ensembl	exon	22302724	22302768	gene_id "ENSDARG00000074950"; gene_version "2"; transcript_id "ENSDART00000115158"; transcript_version "2"; exon_number "2"; gene_name "zgc:194114"; gene_source "ensembl"; gene_biotype "protein_coding"; transcript_name "zgc:194114-201"; transcript_source "ensembl"; transcript_biotype "protein_coding"; exon_id "ENSDARE00000850660"; exon_version "1";	chr15	22253187	22253287
chr15	ensembl	three_prime_utr	22302724	22302768	gene_id "ENSDARG00000074950"; gene_version "2"; transcript_id "ENSDART00000115158"; transcript_version "2"; gene_name "zgc:194114"; gene_source "ensembl"; gene_biotype "protein_coding"; transcript_name "zgc:194114-201"; transcript_source "ensembl"; transcript_biotype "protein_coding";	chr15	22253187	22253287
chr15	ensembl_havana	gene	22311803	22325973	gene_id "ENSDARG00000056934"; gene_version "4"; gene_name "hepacama"; gene_source "ensembl_havana"; gene_biotype "protein_coding";	chr15	22356120	22356220
chr15	ensembl_havana	gene	22311803	22325973	gene_id "ENSDARG00000056934"; gene_version "4"; gene_name "hepacama"; gene_source "ensembl_havana"; gene_biotype "protein_coding";	chr15	22358873	22358973
chr15	ensembl_havana	transcript	22311803	22325973	gene_id "ENSDARG00000056934"; gene_version "4"; transcript_id "ENSDART00000150182"; transcript_version "2"; gene_name "hepacama"; gene_source "ensembl_havana"; gene_biotype "protein_coding"; transcript_name "hepacama-201"; transcript_source "ensembl_havana"; transcript_biotype "protein_coding"; tag "cds_start_NF"; tag "mRNA_start_NF";	chr15	22356120	22356220
chr15	ensembl_havana	transcript	22311803	22325973	gene_id "ENSDARG00000056934"; gene_version "4"; transcript_id "ENSDART00000150182"; transcript_version "2"; gene_name "hepacama"; gene_source "ensembl_havana"; gene_biotype "protein_coding"; transcript_name "hepacama-201"; transcript_source "ensembl_havana"; transcript_biotype "protein_coding"; tag "cds_start_NF"; tag "mRNA_start_NF";	chr15	22358873	22358973
chr15	ensembl_havana	exon	22311803	22311977	gene_id "ENSDARG00000056934"; gene_version "4"; transcript_id "ENSDART00000150182"; transcript_version "2"; exon_number "1"; gene_name "hepacama"; gene_source "ensembl_havana"; gene_biotype "protein_coding"; transcript_name "hepacama-201"; transcript_source "ensembl_havana"; transcript_biotype "protein_coding"; exon_id "ENSDARE00001118802"; exon_version "1"; tag "cds_start_NF"; tag "mRNA_start_NF";	chr15	22356120	22356220
chr15	ensembl_havana	exon	22311803	22311977	gene_id "ENSDARG00000056934"; gene_version "4"; transcript_id "ENSDART00000150182"; transcript_version "2"; exon_number "1"; gene_name "hepacama"; gene_source "ensembl_havana"; gene_biotype "protein_coding"; transcript_name "hepacama-201"; transcript_source "ensembl_havana"; transcript_biotype "protein_coding"; exon_id "ENSDARE00001118802"; exon_version "1"; tag "cds_start_NF"; tag "mRNA_start_NF";	chr15	22358873	22358973
chr15	ensembl_havana	CDS	22311803	22311977	gene_id "ENSDARG00000056934"; gene_version "4"; transcript_id "ENSDART00000150182"; transcript_version "2"; exon_number "1"; gene_name "hepacama"; gene_source "ensembl_havana"; gene_biotype "protein_coding"; transcript_name "hepacama-201"; transcript_source "ensembl_havana"; transcript_biotype "protein_coding"; protein_id "ENSDARP00000124635"; protein_version "1"; tag "cds_start_NF"; tag "mRNA_start_NF";	chr15	22356120	22356220
chr15	ensembl_havana	CDS	22311803	22311977	gene_id "ENSDARG00000056934"; gene_version "4"; transcript_id "ENSDART00000150182"; transcript_version "2"; exon_number "1"; gene_name "hepacama"; gene_source "ensembl_havana"; gene_biotype "protein_coding"; transcript_name "hepacama-201"; transcript_source "ensembl_havana"; transcript_biotype "protein_coding"; protein_id "ENSDARP00000124635"; protein_version "1"; tag "cds_start_NF"; tag "mRNA_start_NF";	chr15	22358873	22358973
chr15	ensembl_havana	exon	22316223	22316561	gene_id "ENSDARG00000056934"; gene_version "4"; transcript_id "ENSDART00000150182"; transcript_version "2"; exon_number "2"; gene_name "hepacama"; gene_source "ensembl_havana"; gene_biotype "protein_coding"; transcript_name "hepacama-201"; transcript_source "ensembl_havana"; transcript_biotype "protein_coding"; exon_id "ENSDARE00000573458"; exon_version "1"; tag "cds_start_NF"; tag "mRNA_start_NF";	chr15	22356120	22356220
chr15	ensembl_havana	exon	22316223	22316561	gene_id "ENSDARG00000056934"; gene_version "4"; transcript_id "ENSDART00000150182"; transcript_version "2"; exon_number "2"; gene_name "hepacama"; gene_source "ensembl_havana"; gene_biotype "protein_coding"; transcript_name "hepacama-201"; transcript_source "ensembl_havana"; transcript_biotype "protein_coding"; exon_id "ENSDARE00000573458"; exon_version "1"; tag "cds_start_NF"; tag "mRNA_start_NF";	chr15	22358873	22358973
chr15	ensembl_havana	CDS	22316223	22316561	gene_id "ENSDARG00000056934"; gene_version "4"; transcript_id "ENSDART00000150182"; transcript_version "2"; exon_number "2"; gene_name "hepacama"; gene_source "ensembl_havana"; gene_biotype "protein_coding"; transcript_name "hepacama-201"; transcript_source "ensembl_havana"; transcript_biotype "protein_coding"; protein_id "ENSDARP00000124635"; protein_version "1"; tag "cds_start_NF"; tag "mRNA_start_NF";	chr15	22356120	22356220
chr15	ensembl_havana	CDS	22316223	22316561	gene_id "ENSDARG00000056934"; gene_version "4"; transcript_id "ENSDART00000150182"; transcript_version "2"; exon_number "2"; gene_name "hepacama"; gene_source "ensembl_havana"; gene_biotype "protein_coding"; transcript_name "hepacama-201"; transcript_source "ensembl_havana"; transcript_biotype "protein_coding"; protein_id "ENSDARP00000124635"; protein_version "1"; tag "cds_start_NF"; tag "mRNA_start_NF";	chr15	22358873	22358973
chr15	ensembl_havana	exon	22319666	22319947	gene_id "ENSDARG00000056934"; gene_version "4"; transcript_id "ENSDART00000150182"; transcript_version "2"; exon_number "3"; gene_name "hepacama"; gene_source "ensembl_havana"; gene_biotype "protein_coding"; transcript_name "hepacama-201"; transcript_source "ensembl_havana"; transcript_biotype "protein_coding"; exon_id "ENSDARE00000573441"; exon_version "1"; tag "cds_start_NF"; tag "mRNA_start_NF";	chr15	22356120	22356220
chr15	ensembl_havana	exon	22319666	22319947	gene_id "ENSDARG00000056934"; gene_version "4"; transcript_id "ENSDART00000150182"; transcript_version "2"; exon_number "3"; gene_name "hepacama"; gene_source "ensembl_havana"; gene_biotype "protein_coding"; transcript_name "hepacama-201"; transcript_source "ensembl_havana"; transcript_biotype "protein_coding"; exon_id "ENSDARE00000573441"; exon_version "1"; tag "cds_start_NF"; tag "mRNA_start_NF";	chr15	22358873	22358973
chr15	ensembl_havana	CDS	22319666	22319947	gene_id "ENSDARG00000056934"; gene_version "4"; transcript_id "ENSDART00000150182"; transcript_version "2"; exon_number "3"; gene_name "hepacama"; gene_source "ensembl_havana"; gene_biotype "protein_coding"; transcript_name "hepacama-201"; transcript_source "ensembl_havana"; transcript_biotype "protein_coding"; protein_id "ENSDARP00000124635"; protein_version "1"; tag "cds_start_NF"; tag "mRNA_start_NF";	chr15	22356120	22356220
chr15	ensembl_havana	CDS	22319666	22319947	gene_id "ENSDARG00000056934"; gene_version "4"; transcript_id "ENSDART00000150182"; transcript_version "2"; exon_number "3"; gene_name "hepacama"; gene_source "ensembl_havana"; gene_biotype "protein_coding"; transcript_name "hepacama-201"; transcript_source "ensembl_havana"; transcript_biotype "protein_coding"; protein_id "ENSDARP00000124635"; protein_version "1"; tag "cds_start_NF"; tag "mRNA_start_NF";	chr15	22358873	22358973
chr15	ensembl_havana	exon	22322930	22323023	gene_id "ENSDARG00000056934"; gene_version "4"; transcript_id "ENSDART00000150182"; transcript_version "2"; exon_number "4"; gene_name "hepacama"; gene_source "ensembl_havana"; gene_biotype "protein_coding"; transcript_name "hepacama-201"; transcript_source "ensembl_havana"; transcript_biotype "protein_coding"; exon_id "ENSDARE00000573430"; exon_version "1"; tag "cds_start_NF"; tag "mRNA_start_NF";	chr15	22356120	22356220
chr15	ensembl_havana	exon	22322930	22323023	gene_id "ENSDARG00000056934"; gene_version "4"; transcript_id "ENSDART00000150182"; transcript_version "2"; exon_number "4"; gene_name "hepacama"; gene_source "ensembl_havana"; gene_biotype "protein_coding"; transcript_name "hepacama-201"; transcript_source "ensembl_havana"; transcript_biotype "protein_coding"; exon_id "ENSDARE00000573430"; exon_version "1"; tag "cds_start_NF"; tag "mRNA_start_NF";	chr15	22358873	22358973
chr15	ensembl_havana	CDS	22322930	22323023	gene_id "ENSDARG00000056934"; gene_version "4"; transcript_id "ENSDART00000150182"; transcript_version "2"; exon_number "4"; gene_name "hepacama"; gene_source "ensembl_havana"; gene_biotype "protein_coding"; transcript_name "hepacama-201"; transcript_source "ensembl_havana"; transcript_biotype "protein_coding"; protein_id "ENSDARP00000124635"; protein_version "1"; tag "cds_start_NF"; tag "mRNA_start_NF";	chr15	22356120	22356220
chr15	ensembl_havana	CDS	22322930	22323023	gene_id "ENSDARG00000056934"; gene_version "4"; transcript_id "ENSDART00000150182"; transcript_version "2"; exon_number "4"; gene_name "hepacama"; gene_source "ensembl_havana"; gene_biotype "protein_coding"; transcript_name "hepacama-201"; transcript_source "ensembl_havana"; transcript_biotype "protein_coding"; protein_id "ENSDARP00000124635"; protein_version "1"; tag "cds_start_NF"; tag "mRNA_start_NF";	chr15	22358873	22358973
chr15	ensembl_havana	exon	22323325	22323383	gene_id "ENSDARG00000056934"; gene_version "4"; transcript_id "ENSDART00000150182"; transcript_version "2"; exon_number "5"; gene_name "hepacama"; gene_source "ensembl_havana"; gene_biotype "protein_coding"; transcript_name "hepacama-201"; transcript_source "ensembl_havana"; transcript_biotype "protein_coding"; exon_id "ENSDARE00000573417"; exon_version "1"; tag "cds_start_NF"; tag "mRNA_start_NF";	chr15	22356120	22356220
chr15	ensembl_havana	exon	22323325	22323383	gene_id "ENSDARG00000056934"; gene_version "4"; transcript_id "ENSDART00000150182"; transcript_version "2"; exon_number "5"; gene_name "hepacama"; gene_source "ensembl_havana"; gene_biotype "protein_coding"; transcript_name "hepacama-201"; transcript_source "ensembl_havana"; transcript_biotype "protein_coding"; exon_id "ENSDARE00000573417"; exon_version "1"; tag "cds_start_NF"; tag "mRNA_start_NF";	chr15	22358873	22358973
chr15	ensembl_havana	CDS	22323325	22323383	gene_id "ENSDARG00000056934"; gene_version "4"; transcript_id "ENSDART00000150182"; transcript_version "2"; exon_number "5"; gene_name "hepacama"; gene_source "ensembl_havana"; gene_biotype "protein_coding"; transcript_name "hepacama-201"; transcript_source "ensembl_havana"; transcript_biotype "protein_coding"; protein_id "ENSDARP00000124635"; protein_version "1"; tag "cds_start_NF"; tag "mRNA_start_NF";	chr15	22356120	22356220
chr15	ensembl_havana	CDS	22323325	22323383	gene_id "ENSDARG00000056934"; gene_version "4"; transcript_id "ENSDART00000150182"; transcript_version "2"; exon_number "5"; gene_name "hepacama"; gene_source "ensembl_havana"; gene_biotype "protein_coding"; transcript_name "hepacama-201"; transcript_source "ensembl_havana"; transcript_biotype "protein_coding"; protein_id "ENSDARP00000124635"; protein_version "1"; tag "cds_start_NF"; tag "mRNA_start_NF";	chr15	22358873	22358973
chr15	ensembl_havana	exon	22324528	22324601	gene_id "ENSDARG00000056934"; gene_version "4"; transcript_id "ENSDART00000150182"; transcript_version "2"; exon_number "6"; gene_name "hepacama"; gene_source "ensembl_havana"; gene_biotype "protein_coding"; transcript_name "hepacama-201"; transcript_source "ensembl_havana"; transcript_biotype "protein_coding"; exon_id "ENSDARE00000573407"; exon_version "1"; tag "cds_start_NF"; tag "mRNA_start_NF";	chr15	22356120	22356220
chr15	ensembl_havana	exon	22324528	22324601	gene_id "ENSDARG00000056934"; gene_version "4"; transcript_id "ENSDART00000150182"; transcript_version "2"; exon_number "6"; gene_name "hepacama"; gene_source "ensembl_havana"; gene_biotype "protein_coding"; transcript_name "hepacama-201"; transcript_source "ensembl_havana"; transcript_biotype "protein_coding"; exon_id "ENSDARE00000573407"; exon_version "1"; tag "cds_start_NF"; tag "mRNA_start_NF";	chr15	22358873	22358973
chr15	ensembl_havana	CDS	22324528	22324601	gene_id "ENSDARG00000056934"; gene_version "4"; transcript_id "ENSDART00000150182"; transcript_version "2"; exon_number "6"; gene_name "hepacama"; gene_source "ensembl_havana"; gene_biotype "protein_coding"; transcript_name "hepacama-201"; transcript_source "ensembl_havana"; transcript_biotype "protein_coding"; protein_id "ENSDARP00000124635"; protein_version "1"; tag "cds_start_NF"; tag "mRNA_start_NF";	chr15	22356120	22356220
chr15	ensembl_havana	CDS	22324528	22324601	gene_id "ENSDARG00000056934"; gene_version "4"; transcript_id "ENSDART00000150182"; transcript_version "2"; exon_number "6"; gene_name "hepacama"; gene_source "ensembl_havana"; gene_biotype "protein_coding"; transcript_name "hepacama-201"; transcript_source "ensembl_havana"; transcript_biotype "protein_coding"; protein_id "ENSDARP00000124635"; protein_version "1"; tag "cds_start_NF"; tag "mRNA_start_NF";	chr15	22358873	22358973
chr15	ensembl_havana	exon	22324681	22325973	gene_id "ENSDARG00000056934"; gene_version "4"; transcript_id "ENSDART00000150182"; transcript_version "2"; exon_number "7"; gene_name "hepacama"; gene_source "ensembl_havana"; gene_biotype "protein_coding"; transcript_name "hepacama-201"; transcript_source "ensembl_havana"; transcript_biotype "protein_coding"; exon_id "ENSDARE00000573402"; exon_version "1"; tag "cds_start_NF"; tag "mRNA_start_NF";	chr15	22356120	22356220
chr15	ensembl_havana	exon	22324681	22325973	gene_id "ENSDARG00000056934"; gene_version "4"; transcript_id "ENSDART00000150182"; transcript_version "2"; exon_number "7"; gene_name "hepacama"; gene_source "ensembl_havana"; gene_biotype "protein_coding"; transcript_name "hepacama-201"; transcript_source "ensembl_havana"; transcript_biotype "protein_coding"; exon_id "ENSDARE00000573402"; exon_version "1"; tag "cds_start_NF"; tag "mRNA_start_NF";	chr15	22358873	22358973
chr15	ensembl_havana	CDS	22324681	22325010	gene_id "ENSDARG00000056934"; gene_version "4"; transcript_id "ENSDART00000150182"; transcript_version "2"; exon_number "7"; gene_name "hepacama"; gene_source "ensembl_havana"; gene_biotype "protein_coding"; transcript_name "hepacama-201"; transcript_source "ensembl_havana"; transcript_biotype "protein_coding"; protein_id "ENSDARP00000124635"; protein_version "1"; tag "cds_start_NF"; tag "mRNA_start_NF";	chr15	22356120	22356220
chr15	ensembl_havana	CDS	22324681	22325010	gene_id "ENSDARG00000056934"; gene_version "4"; transcript_id "ENSDART00000150182"; transcript_version "2"; exon_number "7"; gene_name "hepacama"; gene_source "ensembl_havana"; gene_biotype "protein_coding"; transcript_name "hepacama-201"; transcript_source "ensembl_havana"; transcript_biotype "protein_coding"; protein_id "ENSDARP00000124635"; protein_version "1"; tag "cds_start_NF"; tag "mRNA_start_NF";	chr15	22358873	22358973
chr15	ensembl_havana	stop_codon	22325011	22325013	gene_id "ENSDARG00000056934"; gene_version "4"; transcript_id "ENSDART00000150182"; transcript_version "2"; exon_number "7"; gene_name "hepacama"; gene_source "ensembl_havana"; gene_biotype "protein_coding"; transcript_name "hepacama-201"; transcript_source "ensembl_havana"; transcript_biotype "protein_coding"; tag "cds_start_NF"; tag "mRNA_start_NF";	chr15	22356120	22356220
chr15	ensembl_havana	stop_codon	22325011	22325013	gene_id "ENSDARG00000056934"; gene_version "4"; transcript_id "ENSDART00000150182"; transcript_version "2"; exon_number "7"; gene_name "hepacama"; gene_source "ensembl_havana"; gene_biotype "protein_coding"; transcript_name "hepacama-201"; transcript_source "ensembl_havana"; transcript_biotype "protein_coding"; tag "cds_start_NF"; tag "mRNA_start_NF";	chr15	22358873	22358973
chr15	ensembl_havana	three_prime_utr	22325014	22325973	gene_id "ENSDARG00000056934"; gene_version "4"; transcript_id "ENSDART00000150182"; transcript_version "2"; gene_name "hepacama"; gene_source "ensembl_havana"; gene_biotype "protein_coding"; transcript_name "hepacama-201"; transcript_source "ensembl_havana"; transcript_biotype "protein_coding"; tag "cds_start_NF"; tag "mRNA_start_NF";	chr15	22356120	22356220
chr15	ensembl_havana	three_prime_utr	22325014	22325973	gene_id "ENSDARG00000056934"; gene_version "4"; transcript_id "ENSDART00000150182"; transcript_version "2"; gene_name "hepacama"; gene_source "ensembl_havana"; gene_biotype "protein_coding"; transcript_name "hepacama-201"; transcript_source "ensembl_havana"; transcript_biotype "protein_coding"; tag "cds_start_NF"; tag "mRNA_start_NF";	chr15	22358873	22358973
chr15	ensembl	gene	22333778	22348626	gene_id "ENSDARG00000076650"; gene_version "4"; gene_name "pde9al"; gene_source "ensembl"; gene_biotype "protein_coding";	chr15	22356120	22356220
chr15	ensembl	gene	22333778	22348626	gene_id "ENSDARG00000076650"; gene_version "4"; gene_name "pde9al"; gene_source "ensembl"; gene_biotype "protein_coding";	chr15	22358873	22358973
chr15	ensembl	gene	22333778	22348626	gene_id "ENSDARG00000076650"; gene_version "4"; gene_name "pde9al"; gene_source "ensembl"; gene_biotype "protein_coding";	chr15	22394633	22394765
chr15	ensembl	transcript	22333778	22348626	gene_id "ENSDARG00000076650"; gene_version "4"; transcript_id "ENSDART00000114937"; transcript_version "4"; gene_name "pde9al"; gene_source "ensembl"; gene_biotype "protein_coding"; transcript_name "pde9al-201"; transcript_source "ensembl"; transcript_biotype "protein_coding";	chr15	22356120	22356220
chr15	ensembl	transcript	22333778	22348626	gene_id "ENSDARG00000076650"; gene_version "4"; transcript_id "ENSDART00000114937"; transcript_version "4"; gene_name "pde9al"; gene_source "ensembl"; gene_biotype "protein_coding"; transcript_name "pde9al-201"; transcript_source "ensembl"; transcript_biotype "protein_coding";	chr15	22358873	22358973
chr15	ensembl	transcript	22333778	22348626	gene_id "ENSDARG00000076650"; gene_version "4"; transcript_id "ENSDART00000114937"; transcript_version "4"; gene_name "pde9al"; gene_source "ensembl"; gene_biotype "protein_coding"; transcript_name "pde9al-201"; transcript_source "ensembl"; transcript_biotype "protein_coding";	chr15	22394633	22394765
chr15	ensembl	exon	22333778	22333849	gene_id "ENSDARG00000076650"; gene_version "4"; transcript_id "ENSDART00000114937"; transcript_version "4"; exon_number "1"; gene_name "pde9al"; gene_source "ensembl"; gene_biotype "protein_coding"; transcript_name "pde9al-201"; transcript_source "ensembl"; transcript_biotype "protein_coding"; exon_id "ENSDARE00001302565"; exon_version "1";	chr15	22356120	22356220
chr15	ensembl	exon	22333778	22333849	gene_id "ENSDARG00000076650"; gene_version "4"; transcript_id "ENSDART00000114937"; transcript_version "4"; exon_number "1"; gene_name "pde9al"; gene_source "ensembl"; gene_biotype "protein_coding"; transcript_name "pde9al-201"; transcript_source "ensembl"; transcript_biotype "protein_coding"; exon_id "ENSDARE00001302565"; exon_version "1";	chr15	22358873	22358973
chr15	ensembl	exon	22334305	22334480	gene_id "ENSDARG00000076650"; gene_version "4"; transcript_id "ENSDART00000114937"; transcript_version "4"; exon_number "2"; gene_name "pde9al"; gene_source "ensembl"; gene_biotype "protein_coding"; transcript_name "pde9al-201"; transcript_source "ensembl"; transcript_biotype "protein_coding"; exon_id "ENSDARE00001265734"; exon_version "1";	chr15	22356120	22356220
chr15	ensembl	exon	22334305	22334480	gene_id "ENSDARG00000076650"; gene_version "4"; transcript_id "ENSDART00000114937"; transcript_version "4"; exon_number "2"; gene_name "pde9al"; gene_source "ensembl"; gene_biotype "protein_coding"; transcript_name "pde9al-201"; transcript_source "ensembl"; transcript_biotype "protein_coding"; exon_id "ENSDARE00001265734"; exon_version "1";	chr15	22358873	22358973
chr15	ensembl	CDS	22334412	22334480	gene_id "ENSDARG00000076650"; gene_version "4"; transcript_id "ENSDART00000114937"; transcript_version "4"; exon_number "2"; gene_name "pde9al"; gene_source "ensembl"; gene_biotype "protein_coding"; transcript_name "pde9al-201"; transcript_source "ensembl"; transcript_biotype "protein_coding"; protein_id "ENSDARP00000100206"; protein_version "4";	chr15	22356120	22356220
chr15	ensembl	CDS	22334412	22334480	gene_id "ENSDARG00000076650"; gene_version "4"; transcript_id "ENSDART00000114937"; transcript_version "4"; exon_number "2"; gene_name "pde9al"; gene_source "ensembl"; gene_biotype "protein_coding"; transcript_name "pde9al-201"; transcript_source "ensembl"; transcript_biotype "protein_coding"; protein_id "ENSDARP00000100206"; protein_version "4";	chr15	22358873	22358973
chr15	ensembl	start_codon	22334412	22334414	gene_id "ENSDARG00000076650"; gene_version "4"; transcript_id "ENSDART00000114937"; transcript_version "4"; exon_number "2"; gene_name "pde9al"; gene_source "ensembl"; gene_biotype "protein_coding"; transcript_name "pde9al-201"; transcript_source "ensembl"; transcript_biotype "protein_coding";	chr15	22356120	22356220
chr15	ensembl	start_codon	22334412	22334414	gene_id "ENSDARG00000076650"; gene_version "4"; transcript_id "ENSDART00000114937"; transcript_version "4"; exon_number "2"; gene_name "pde9al"; gene_source "ensembl"; gene_biotype "protein_coding"; transcript_name "pde9al-201"; transcript_source "ensembl"; transcript_biotype "protein_coding";	chr15	22358873	22358973
chr15	ensembl	exon	22337868	22337938	gene_id "ENSDARG00000076650"; gene_version "4"; transcript_id "ENSDART00000114937"; transcript_version "4"; exon_number "3"; gene_name "pde9al"; gene_source "ensembl"; gene_biotype "protein_coding"; transcript_name "pde9al-201"; transcript_source "ensembl"; transcript_biotype "protein_coding"; exon_id "ENSDARE00000838064"; exon_version "1";	chr15	22356120	22356220
chr15	ensembl	exon	22337868	22337938	gene_id "ENSDARG00000076650"; gene_version "4"; transcript_id "ENSDART00000114937"; transcript_version "4"; exon_number "3"; gene_name "pde9al"; gene_source "ensembl"; gene_biotype "protein_coding"; transcript_name "pde9al-201"; transcript_source "ensembl"; transcript_biotype "protein_coding"; exon_id "ENSDARE00000838064"; exon_version "1";	chr15	22358873	22358973
chr15	ensembl	CDS	22337868	22337938	gene_id "ENSDARG00000076650"; gene_version "4"; transcript_id "ENSDART00000114937"; transcript_version "4"; exon_number "3"; gene_name "pde9al"; gene_source "ensembl"; gene_biotype "protein_coding"; transcript_name "pde9al-201"; transcript_source "ensembl"; transcript_biotype "protein_coding"; protein_id "ENSDARP00000100206"; protein_version "4";	chr15	22356120	22356220
chr15	ensembl	CDS	22337868	22337938	gene_id "ENSDARG00000076650"; gene_version "4"; transcript_id "ENSDART00000114937"; transcript_version "4"; exon_number "3"; gene_name "pde9al"; gene_source "ensembl"; gene_biotype "protein_coding"; transcript_name "pde9al-201"; transcript_source "ensembl"; transcript_biotype "protein_coding"; protein_id "ENSDARP00000100206"; protein_version "4";	chr15	22358873	22358973
chr15	ensembl	exon	22338081	22338158	gene_id "ENSDARG00000076650"; gene_version "4"; transcript_id "ENSDART00000114937"; transcript_version "4"; exon_number "4"; gene_name "pde9al"; gene_source "ensembl"; gene_biotype "protein_coding"; transcript_name "pde9al-201"; transcript_source "ensembl"; transcript_biotype "protein_coding"; exon_id "ENSDARE00000811304"; exon_version "1";	chr15	22356120	22356220
chr15	ensembl	exon	22338081	22338158	gene_id "ENSDARG00000076650"; gene_version "4"; transcript_id "ENSDART00000114937"; transcript_version "4"; exon_number "4"; gene_name "pde9al"; gene_source "ensembl"; gene_biotype "protein_coding"; transcript_name "pde9al-201"; transcript_source "ensembl"; transcript_biotype "protein_coding"; exon_id "ENSDARE00000811304"; exon_version "1";	chr15	22358873	22358973
chr15	ensembl	CDS	22338081	22338158	gene_id "ENSDARG00000076650"; gene_version "4"; transcript_id "ENSDART00000114937"; transcript_version "4"; exon_number "4"; gene_name "pde9al"; gene_source "ensembl"; gene_biotype "protein_coding"; transcript_name "pde9al-201"; transcript_source "ensembl"; transcript_biotype "protein_coding"; protein_id "ENSDARP00000100206"; protein_version "4";	chr15	22356120	22356220
chr15	ensembl	CDS	22338081	22338158	gene_id "ENSDARG00000076650"; gene_version "4"; transcript_id "ENSDART00000114937"; transcript_version "4"; exon_number "4"; gene_name "pde9al"; gene_source "ensembl"; gene_biotype "protein_coding"; transcript_name "pde9al-201"; transcript_source "ensembl"; transcript_biotype "protein_coding"; protein_id "ENSDARP00000100206"; protein_version "4";	chr15	22358873	22358973
chr15	ensembl	exon	22338247	22338290	gene_id "ENSDARG00000076650"; gene_version "4"; transcript_id "ENSDART00000114937"; transcript_version "4"; exon_number "5"; gene_name "pde9al"; gene_source "ensembl"; gene_biotype "protein_coding"; transcript_name "pde9al-201"; transcript_source "ensembl"; transcript_biotype "protein_coding"; exon_id "ENSDARE00000845043"; exon_version "1";	chr15	22356120	22356220
chr15	ensembl	exon	22338247	22338290	gene_id "ENSDARG00000076650"; gene_version "4"; transcript_id "ENSDART00000114937"; transcript_version "4"; exon_number "5"; gene_name "pde9al"; gene_source "ensembl"; gene_biotype "protein_coding"; transcript_name "pde9al-201"; transcript_source "ensembl"; transcript_biotype "protein_coding"; exon_id "ENSDARE00000845043"; exon_version "1";	chr15	22358873	22358973
chr15	ensembl	CDS	22338247	22338290	gene_id "ENSDARG00000076650"; gene_version "4"; transcript_id "ENSDART00000114937"; transcript_version "4"; exon_number "5"; gene_name "pde9al"; gene_source "ensembl"; gene_biotype "protein_coding"; transcript_name "pde9al-201"; transcript_source "ensembl"; transcript_biotype "protein_coding"; protein_id "ENSDARP00000100206"; protein_version "4";	chr15	22356120	22356220
chr15	ensembl	CDS	22338247	22338290	gene_id "ENSDARG00000076650"; gene_version "4"; transcript_id "ENSDART00000114937"; transcript_version "4"; exon_number "5"; gene_name "pde9al"; gene_source "ensembl"; gene_biotype "protein_coding"; transcript_name "pde9al-201"; transcript_source "ensembl"; transcript_biotype "protein_coding"; protein_id "ENSDARP00000100206"; protein_version "4";	chr15	22358873	22358973
chr15	ensembl	exon	22338616	22338670	gene_id "ENSDARG00000076650"; gene_version "4"; transcript_id "ENSDART00000114937"; transcript_version "4"; exon_number "6"; gene_name "pde9al"; gene_source "ensembl"; gene_biotype "protein_coding"; transcript_name "pde9al-201"; transcript_source "ensembl"; transcript_biotype "protein_coding"; exon_id "ENSDARE00000918680"; exon_version "1";	chr15	22356120	22356220
chr15	ensembl	exon	22338616	22338670	gene_id "ENSDARG00000076650"; gene_version "4"; transcript_id "ENSDART00000114937"; transcript_version "4"; exon_number "6"; gene_name "pde9al"; gene_source "ensembl"; gene_biotype "protein_coding"; transcript_name "pde9al-201"; transcript_source "ensembl"; transcript_biotype "protein_coding"; exon_id "ENSDARE00000918680"; exon_version "1";	chr15	22358873	22358973
chr15	ensembl	CDS	22338616	22338670	gene_id "ENSDARG00000076650"; gene_version "4"; transcript_id "ENSDART00000114937"; transcript_version "4"; exon_number "6"; gene_name "pde9al"; gene_source "ensembl"; gene_biotype "protein_coding"; transcript_name "pde9al-201"; transcript_source "ensembl"; transcript_biotype "protein_coding"; protein_id "ENSDARP00000100206"; protein_version "4";	chr15	22356120	22356220
chr15	ensembl	CDS	22338616	22338670	gene_id "ENSDARG00000076650"; gene_version "4"; transcript_id "ENSDART00000114937"; transcript_version "4"; exon_number "6"; gene_name "pde9al"; gene_source "ensembl"; gene_biotype "protein_coding"; transcript_name "pde9al-201"; transcript_source "ensembl"; transcript_biotype "protein_coding"; protein_id "ENSDARP00000100206"; protein_version "4";	chr15	22358873	22358973
chr15	ensembl	exon	22338775	22338845	gene_id "ENSDARG00000076650"; gene_version "4"; transcript_id "ENSDART00000114937"; transcript_version "4"; exon_number "7"; gene_name "pde9al"; gene_source "ensembl"; gene_biotype "protein_coding"; transcript_name "pde9al-201"; transcript_source "ensembl"; transcript_biotype "protein_coding"; exon_id "ENSDARE00000844271"; exon_version "1";	chr15	22356120	22356220
chr15	ensembl	exon	22338775	22338845	gene_id "ENSDARG00000076650"; gene_version "4"; transcript_id "ENSDART00000114937"; transcript_version "4"; exon_number "7"; gene_name "pde9al"; gene_source "ensembl"; gene_biotype "protein_coding"; transcript_name "pde9al-201"; transcript_source "ensembl"; transcript_biotype "protein_coding"; exon_id "ENSDARE00000844271"; exon_version "1";	chr15	22358873	22358973
chr15	ensembl	CDS	22338775	22338845	gene_id "ENSDARG00000076650"; gene_version "4"; transcript_id "ENSDART00000114937"; transcript_version "4"; exon_number "7"; gene_name "pde9al"; gene_source "ensembl"; gene_biotype "protein_coding"; transcript_name "pde9al-201"; transcript_source "ensembl"; transcript_biotype "protein_coding"; protein_id "ENSDARP00000100206"; protein_version "4";	chr15	22356120	22356220
chr15	ensembl	CDS	22338775	22338845	gene_id "ENSDARG00000076650"; gene_version "4"; transcript_id "ENSDART00000114937"; transcript_version "4"; exon_number "7"; gene_name "pde9al"; gene_source "ensembl"; gene_biotype "protein_coding"; transcript_name "pde9al-201"; transcript_source "ensembl"; transcript_biotype "protein_coding"; protein_id "ENSDARP00000100206"; protein_version "4";	chr15	22358873	22358973
chr15	ensembl	exon	22342585	22342672	gene_id "ENSDARG00000076650"; gene_version "4"; transcript_id "ENSDART00000114937"; transcript_version "4"; exon_number "8"; gene_name "pde9al"; gene_source "ensembl"; gene_biotype "protein_coding"; transcript_name "pde9al-201"; transcript_source "ensembl"; transcript_biotype "protein_coding"; exon_id "ENSDARE00000819583"; exon_version "1";	chr15	22356120	22356220
chr15	ensembl	exon	22342585	22342672	gene_id "ENSDARG00000076650"; gene_version "4"; transcript_id "ENSDART00000114937"; transcript_version "4"; exon_number "8"; gene_name "pde9al"; gene_source "ensembl"; gene_biotype "protein_coding"; transcript_name "pde9al-201"; transcript_source "ensembl"; transcript_biotype "protein_coding"; exon_id "ENSDARE00000819583"; exon_version "1";	chr15	22358873	22358973
chr15	ensembl	CDS	22342585	22342672	gene_id "ENSDARG00000076650"; gene_version "4"; transcript_id "ENSDART00000114937"; transcript_version "4"; exon_number "8"; gene_name "pde9al"; gene_source "ensembl"; gene_biotype "protein_coding"; transcript_name "pde9al-201"; transcript_source "ensembl"; transcript_biotype "protein_coding"; protein_id "ENSDARP00000100206"; protein_version "4";	chr15	22356120	22356220
chr15	ensembl	CDS	22342585	22342672	gene_id "ENSDARG00000076650"; gene_version "4"; transcript_id "ENSDART00000114937"; transcript_version "4"; exon_number "8"; gene_name "pde9al"; gene_source "ensembl"; gene_biotype "protein_coding"; transcript_name "pde9al-201"; transcript_source "ensembl"; transcript_biotype "protein_coding"; protein_id "ENSDARP00000100206"; protein_version "4";	chr15	22358873	22358973
chr15	ensembl	exon	22342797	22342878	gene_id "ENSDARG00000076650"; gene_version "4"; transcript_id "ENSDART00000114937"; transcript_version "4"; exon_number "9"; gene_name "pde9al"; gene_source "ensembl"; gene_biotype "protein_coding"; transcript_name "pde9al-201"; transcript_source "ensembl"; transcript_biotype "protein_coding"; exon_id "ENSDARE00000877191"; exon_version "1";	chr15	22356120	22356220
chr15	ensembl	exon	22342797	22342878	gene_id "ENSDARG00000076650"; gene_version "4"; transcript_id "ENSDART00000114937"; transcript_version "4"; exon_number "9"; gene_name "pde9al"; gene_source "ensembl"; gene_biotype "protein_coding"; transcript_name "pde9al-201"; transcript_source "ensembl"; transcript_biotype "protein_coding"; exon_id "ENSDARE00000877191"; exon_version "1";	chr15	22358873	22358973
chr15	ensembl	CDS	22342797	22342878	gene_id "ENSDARG00000076650"; gene_version "4"; transcript_id "ENSDART00000114937"; transcript_version "4"; exon_number "9"; gene_name "pde9al"; gene_source "ensembl"; gene_biotype "protein_coding"; transcript_name "pde9al-201"; transcript_source "ensembl"; transcript_biotype "protein_coding"; protein_id "ENSDARP00000100206"; protein_version "4";	chr15	22356120	22356220
chr15	ensembl	CDS	22342797	22342878	gene_id "ENSDARG00000076650"; gene_version "4"; transcript_id "ENSDART00000114937"; transcript_version "4"; exon_number "9"; gene_name "pde9al"; gene_source "ensembl"; gene_biotype "protein_coding"; transcript_name "pde9al-201"; transcript_source "ensembl"; transcript_biotype "protein_coding"; protein_id "ENSDARP00000100206"; protein_version "4";	chr15	22358873	22358973
chr15	ensembl	exon	22342970	22343044	gene_id "ENSDARG00000076650"; gene_version "4"; transcript_id "ENSDART00000114937"; transcript_version "4"; exon_number "10"; gene_name "pde9al"; gene_source "ensembl"; gene_biotype "protein_coding"; transcript_name "pde9al-201"; transcript_source "ensembl"; transcript_biotype "protein_coding"; exon_id "ENSDARE00000862101"; exon_version "1";	chr15	22356120	22356220
chr15	ensembl	exon	22342970	22343044	gene_id "ENSDARG00000076650"; gene_version "4"; transcript_id "ENSDART00000114937"; transcript_version "4"; exon_number "10"; gene_name "pde9al"; gene_source "ensembl"; gene_biotype "protein_coding"; transcript_name "pde9al-201"; transcript_source "ensembl"; transcript_biotype "protein_coding"; exon_id "ENSDARE00000862101"; exon_version "1";	chr15	22358873	22358973
chr15	ensembl	CDS	22342970	22343044	gene_id "ENSDARG00000076650"; gene_version "4"; transcript_id "ENSDART00000114937"; transcript_version "4"; exon_number "10"; gene_name "pde9al"; gene_source "ensembl"; gene_biotype "protein_coding"; transcript_name "pde9al-201"; transcript_source "ensembl"; transcript_biotype "protein_coding"; protein_id "ENSDARP00000100206"; protein_version "4";	chr15	22356120	22356220
chr15	ensembl	CDS	22342970	22343044	gene_id "ENSDARG00000076650"; gene_version "4"; transcript_id "ENSDART00000114937"; transcript_version "4"; exon_number "10"; gene_name "pde9al"; gene_source "ensembl"; gene_biotype "protein_coding"; transcript_name "pde9al-201"; transcript_source "ensembl"; transcript_biotype "protein_coding"; protein_id "ENSDARP00000100206"; protein_version "4";	chr15	22358873	22358973
chr15	ensembl	exon	22343125	22343211	gene_id "ENSDARG00000076650"; gene_version "4"; transcript_id "ENSDART00000114937"; transcript_version "4"; exon_number "11"; gene_name "pde9al"; gene_source "ensembl"; gene_biotype "protein_coding"; transcript_name "pde9al-201"; transcript_source "ensembl"; transcript_biotype "protein_coding"; exon_id "ENSDARE00000911245"; exon_version "1";	chr15	22356120	22356220
chr15	ensembl	exon	22343125	22343211	gene_id "ENSDARG00000076650"; gene_version "4"; transcript_id "ENSDART00000114937"; transcript_version "4"; exon_number "11"; gene_name "pde9al"; gene_source "ensembl"; gene_biotype "protein_coding"; transcript_name "pde9al-201"; transcript_source "ensembl"; transcript_biotype "protein_coding"; exon_id "ENSDARE00000911245"; exon_version "1";	chr15	22358873	22358973
chr15	ensembl	CDS	22343125	22343211	gene_id "ENSDARG00000076650"; gene_version "4"; transcript_id "ENSDART00000114937"; transcript_version "4"; exon_number "11"; gene_name "pde9al"; gene_source "ensembl"; gene_biotype "protein_coding"; transcript_name "pde9al-201"; transcript_source "ensembl"; transcript_biotype "protein_coding"; protein_id "ENSDARP00000100206"; protein_version "4";	chr15	22356120	22356220
chr15	ensembl	CDS	22343125	22343211	gene_id "ENSDARG00000076650"; gene_version "4"; transcript_id "ENSDART00000114937"; transcript_version "4"; exon_number "11"; gene_name "pde9al"; gene_source "ensembl"; gene_biotype "protein_coding"; transcript_name "pde9al-201"; transcript_source "ensembl"; transcript_biotype "protein_coding"; protein_id "ENSDARP00000100206"; protein_version "4";	chr15	22358873	22358973
chr15	ensembl	exon	22343304	22343408	gene_id "ENSDARG00000076650"; gene_version "4"; transcript_id "ENSDART00000114937"; transcript_version "4"; exon_number "12"; gene_name "pde9al"; gene_source "ensembl"; gene_biotype "protein_coding"; transcript_name "pde9al-201"; transcript_source "ensembl"; transcript_biotype "protein_coding"; exon_id "ENSDARE00000914198"; exon_version "1";	chr15	22356120	22356220
chr15	ensembl	exon	22343304	22343408	gene_id "ENSDARG00000076650"; gene_version "4"; transcript_id "ENSDART00000114937"; transcript_version "4"; exon_number "12"; gene_name "pde9al"; gene_source "ensembl"; gene_biotype "protein_coding"; transcript_name "pde9al-201"; transcript_source "ensembl"; transcript_biotype "protein_coding"; exon_id "ENSDARE00000914198"; exon_version "1";	chr15	22358873	22358973
chr15	ensembl	CDS	22343304	22343408	gene_id "ENSDARG00000076650"; gene_version "4"; transcript_id "ENSDART00000114937"; transcript_version "4"; exon_number "12"; gene_name "pde9al"; gene_source "ensembl"; gene_biotype "protein_coding"; transcript_name "pde9al-201"; transcript_source "ensembl"; transcript_biotype "protein_coding"; protein_id "ENSDARP00000100206"; protein_version "4";	chr15	22356120	22356220
chr15	ensembl	CDS	22343304	22343408	gene_id "ENSDARG00000076650"; gene_version "4"; transcript_id "ENSDART00000114937"; transcript_version "4"; exon_number "12"; gene_name "pde9al"; gene_source "ensembl"; gene_biotype "protein_coding"; transcript_name "pde9al-201"; transcript_source "ensembl"; transcript_biotype "protein_coding"; protein_id "ENSDARP00000100206"; protein_version "4";	chr15	22358873	22358973
chr15	ensembl	exon	22343504	22343586	gene_id "ENSDARG00000076650"; gene_version "4"; transcript_id "ENSDART00000114937"; transcript_version "4"; exon_number "13"; gene_name "pde9al"; gene_source "ensembl"; gene_biotype "protein_coding"; transcript_name "pde9al-201"; transcript_source "ensembl"; transcript_biotype "protein_coding"; exon_id "ENSDARE00000819614"; exon_version "1";	chr15	22356120	22356220
chr15	ensembl	exon	22343504	22343586	gene_id "ENSDARG00000076650"; gene_version "4"; transcript_id "ENSDART00000114937"; transcript_version "4"; exon_number "13"; gene_name "pde9al"; gene_source "ensembl"; gene_biotype "protein_coding"; transcript_name "pde9al-201"; transcript_source "ensembl"; transcript_biotype "protein_coding"; exon_id "ENSDARE00000819614"; exon_version "1";	chr15	22358873	22358973
chr15	ensembl	CDS	22343504	22343586	gene_id "ENSDARG00000076650"; gene_version "4"; transcript_id "ENSDART00000114937"; transcript_version "4"; exon_number "13"; gene_name "pde9al"; gene_source "ensembl"; gene_biotype "protein_coding"; transcript_name "pde9al-201"; transcript_source "ensembl"; transcript_biotype "protein_coding"; protein_id "ENSDARP00000100206"; protein_version "4";	chr15	22356120	22356220
chr15	ensembl	CDS	22343504	22343586	gene_id "ENSDARG00000076650"; gene_version "4"; transcript_id "ENSDART00000114937"; transcript_version "4"; exon_number "13"; gene_name "pde9al"; gene_source "ensembl"; gene_biotype "protein_coding"; transcript_name "pde9al-201"; transcript_source "ensembl"; transcript_biotype "protein_coding"; protein_id "ENSDARP00000100206"; protein_version "4";	chr15	22358873	22358973
chr15	ensembl	exon	22343752	22343908	gene_id "ENSDARG00000076650"; gene_version "4"; transcript_id "ENSDART00000114937"; transcript_version "4"; exon_number "14"; gene_name "pde9al"; gene_source "ensembl"; gene_biotype "protein_coding"; transcript_name "pde9al-201"; transcript_source "ensembl"; transcript_biotype "protein_coding"; exon_id "ENSDARE00000893614"; exon_version "1";	chr15	22356120	22356220
chr15	ensembl	exon	22343752	22343908	gene_id "ENSDARG00000076650"; gene_version "4"; transcript_id "ENSDART00000114937"; transcript_version "4"; exon_number "14"; gene_name "pde9al"; gene_source "ensembl"; gene_biotype "protein_coding"; transcript_name "pde9al-201"; transcript_source "ensembl"; transcript_biotype "protein_coding"; exon_id "ENSDARE00000893614"; exon_version "1";	chr15	22358873	22358973
chr15	ensembl	CDS	22343752	22343908	gene_id "ENSDARG00000076650"; gene_version "4"; transcript_id "ENSDART00000114937"; transcript_version "4"; exon_number "14"; gene_name "pde9al"; gene_source "ensembl"; gene_biotype "protein_coding"; transcript_name "pde9al-201"; transcript_source "ensembl"; transcript_biotype "protein_coding"; protein_id "ENSDARP00000100206"; protein_version "4";	chr15	22356120	22356220
chr15	ensembl	CDS	22343752	22343908	gene_id "ENSDARG00000076650"; gene_version "4"; transcript_id "ENSDART00000114937"; transcript_version "4"; exon_number "14"; gene_name "pde9al"; gene_source "ensembl"; gene_biotype "protein_coding"; transcript_name "pde9al-201"; transcript_source "ensembl"; transcript_biotype "protein_coding"; protein_id "ENSDARP00000100206"; protein_version "4";	chr15	22358873	22358973
chr15	ensembl	exon	22345495	22345608	gene_id "ENSDARG00000076650"; gene_version "4"; transcript_id "ENSDART00000114937"; transcript_version "4"; exon_number "15"; gene_name "pde9al"; gene_source "ensembl"; gene_biotype "protein_coding"; transcript_name "pde9al-201"; transcript_source "ensembl"; transcript_biotype "protein_coding"; exon_id "ENSDARE00000831121"; exon_version "1";	chr15	22356120	22356220
chr15	ensembl	exon	22345495	22345608	gene_id "ENSDARG00000076650"; gene_version "4"; transcript_id "ENSDART00000114937"; transcript_version "4"; exon_number "15"; gene_name "pde9al"; gene_source "ensembl"; gene_biotype "protein_coding"; transcript_name "pde9al-201"; transcript_source "ensembl"; transcript_biotype "protein_coding"; exon_id "ENSDARE00000831121"; exon_version "1";	chr15	22358873	22358973
chr15	ensembl	exon	22345495	22345608	gene_id "ENSDARG00000076650"; gene_version "4"; transcript_id "ENSDART00000114937"; transcript_version "4"; exon_number "15"; gene_name "pde9al"; gene_source "ensembl"; gene_biotype "protein_coding"; transcript_name "pde9al-201"; transcript_source "ensembl"; transcript_biotype "protein_coding"; exon_id "ENSDARE00000831121"; exon_version "1";	chr15	22394633	22394765
chr15	ensembl	CDS	22345495	22345608	gene_id "ENSDARG00000076650"; gene_version "4"; transcript_id "ENSDART00000114937"; transcript_version "4"; exon_number "15"; gene_name "pde9al"; gene_source "ensembl"; gene_biotype "protein_coding"; transcript_name "pde9al-201"; transcript_source "ensembl"; transcript_biotype "protein_coding"; protein_id "ENSDARP00000100206"; protein_version "4";	chr15	22356120	22356220
chr15	ensembl	CDS	22345495	22345608	gene_id "ENSDARG00000076650"; gene_version "4"; transcript_id "ENSDART00000114937"; transcript_version "4"; exon_number "15"; gene_name "pde9al"; gene_source "ensembl"; gene_biotype "protein_coding"; transcript_name "pde9al-201"; transcript_source "ensembl"; transcript_biotype "protein_coding"; protein_id "ENSDARP00000100206"; protein_version "4";	chr15	22358873	22358973
chr15	ensembl	CDS	22345495	22345608	gene_id "ENSDARG00000076650"; gene_version "4"; transcript_id "ENSDART00000114937"; transcript_version "4"; exon_number "15"; gene_name "pde9al"; gene_source "ensembl"; gene_biotype "protein_coding"; transcript_name "pde9al-201"; transcript_source "ensembl"; transcript_biotype "protein_coding"; protein_id "ENSDARP00000100206"; protein_version "4";	chr15	22394633	22394765
chr15	ensembl	exon	22345828	22345932	gene_id "ENSDARG00000076650"; gene_version "4"; transcript_id "ENSDART00000114937"; transcript_version "4"; exon_number "16"; gene_name "pde9al"; gene_source "ensembl"; gene_biotype "protein_coding"; transcript_name "pde9al-201"; transcript_source "ensembl"; transcript_biotype "protein_coding"; exon_id "ENSDARE00000924042"; exon_version "1";	chr15	22356120	22356220
chr15	ensembl	exon	22345828	22345932	gene_id "ENSDARG00000076650"; gene_version "4"; transcript_id "ENSDART00000114937"; transcript_version "4"; exon_number "16"; gene_name "pde9al"; gene_source "ensembl"; gene_biotype "protein_coding"; transcript_name "pde9al-201"; transcript_source "ensembl"; transcript_biotype "protein_coding"; exon_id "ENSDARE00000924042"; exon_version "1";	chr15	22358873	22358973
chr15	ensembl	exon	22345828	22345932	gene_id "ENSDARG00000076650"; gene_version "4"; transcript_id "ENSDART00000114937"; transcript_version "4"; exon_number "16"; gene_name "pde9al"; gene_source "ensembl"; gene_biotype "protein_coding"; transcript_name "pde9al-201"; transcript_source "ensembl"; transcript_biotype "protein_coding"; exon_id "ENSDARE00000924042"; exon_version "1";	chr15	22394633	22394765
chr15	ensembl	CDS	22345828	22345932	gene_id "ENSDARG00000076650"; gene_version "4"; transcript_id "ENSDART00000114937"; transcript_version "4"; exon_number "16"; gene_name "pde9al"; gene_source "ensembl"; gene_biotype "protein_coding"; transcript_name "pde9al-201"; transcript_source "ensembl"; transcript_biotype "protein_coding"; protein_id "ENSDARP00000100206"; protein_version "4";	chr15	22356120	22356220
chr15	ensembl	CDS	22345828	22345932	gene_id "ENSDARG00000076650"; gene_version "4"; transcript_id "ENSDART00000114937"; transcript_version "4"; exon_number "16"; gene_name "pde9al"; gene_source "ensembl"; gene_biotype "protein_coding"; transcript_name "pde9al-201"; transcript_source "ensembl"; transcript_biotype "protein_coding"; protein_id "ENSDARP00000100206"; protein_version "4";	chr15	22358873	22358973
chr15	ensembl	CDS	22345828	22345932	gene_id "ENSDARG00000076650"; gene_version "4"; transcript_id "ENSDART00000114937"; transcript_version "4"; exon_number "16"; gene_name "pde9al"; gene_source "ensembl"; gene_biotype "protein_coding"; transcript_name "pde9al-201"; transcript_source "ensembl"; transcript_biotype "protein_coding"; protein_id "ENSDARP00000100206"; protein_version "4";	chr15	22394633	22394765
chr15	ensembl	exon	22346013	22346141	gene_id "ENSDARG00000076650"; gene_version "4"; transcript_id "ENSDART00000114937"; transcript_version "4"; exon_number "17"; gene_name "pde9al"; gene_source "ensembl"; gene_biotype "protein_coding"; transcript_name "pde9al-201"; transcript_source "ensembl"; transcript_biotype "protein_coding"; exon_id "ENSDARE00000934996"; exon_version "1";	chr15	22356120	22356220
chr15	ensembl	exon	22346013	22346141	gene_id "ENSDARG00000076650"; gene_version "4"; transcript_id "ENSDART00000114937"; transcript_version "4"; exon_number "17"; gene_name "pde9al"; gene_source "ensembl"; gene_biotype "protein_coding"; transcript_name "pde9al-201"; transcript_source "ensembl"; transcript_biotype "protein_coding"; exon_id "ENSDARE00000934996"; exon_version "1";	chr15	22358873	22358973
chr15	ensembl	exon	22346013	22346141	gene_id "ENSDARG00000076650"; gene_version "4"; transcript_id "ENSDART00000114937"; transcript_version "4"; exon_number "17"; gene_name "pde9al"; gene_source "ensembl"; gene_biotype "protein_coding"; transcript_name "pde9al-201"; transcript_source "ensembl"; transcript_biotype "protein_coding"; exon_id "ENSDARE00000934996"; exon_version "1";	chr15	22394633	22394765
chr15	ensembl	CDS	22346013	22346141	gene_id "ENSDARG00000076650"; gene_version "4"; transcript_id "ENSDART00000114937"; transcript_version "4"; exon_number "17"; gene_name "pde9al"; gene_source "ensembl"; gene_biotype "protein_coding"; transcript_name "pde9al-201"; transcript_source "ensembl"; transcript_biotype "protein_coding"; protein_id "ENSDARP00000100206"; protein_version "4";	chr15	22356120	22356220
chr15	ensembl	CDS	22346013	22346141	gene_id "ENSDARG00000076650"; gene_version "4"; transcript_id "ENSDART00000114937"; transcript_version "4"; exon_number "17"; gene_name "pde9al"; gene_source "ensembl"; gene_biotype "protein_coding"; transcript_name "pde9al-201"; transcript_source "ensembl"; transcript_biotype "protein_coding"; protein_id "ENSDARP00000100206"; protein_version "4";	chr15	22358873	22358973
chr15	ensembl	CDS	22346013	22346141	gene_id "ENSDARG00000076650"; gene_version "4"; transcript_id "ENSDART00000114937"; transcript_version "4"; exon_number "17"; gene_name "pde9al"; gene_source "ensembl"; gene_biotype "protein_coding"; transcript_name "pde9al-201"; transcript_source "ensembl"; transcript_biotype "protein_coding"; protein_id "ENSDARP00000100206"; protein_version "4";	chr15	22394633	22394765
chr15	ensembl	exon	22346260	22346355	gene_id "ENSDARG00000076650"; gene_version "4"; transcript_id "ENSDART00000114937"; transcript_version "4"; exon_number "18"; gene_name "pde9al"; gene_source "ensembl"; gene_biotype "protein_coding"; transcript_name "pde9al-201"; transcript_source "ensembl"; transcript_biotype "protein_coding"; exon_id "ENSDARE00000875875"; exon_version "3";	chr15	22356120	22356220
chr15	ensembl	exon	22346260	22346355	gene_id "ENSDARG00000076650"; gene_version "4"; transcript_id "ENSDART00000114937"; transcript_version "4"; exon_number "18"; gene_name "pde9al"; gene_source "ensembl"; gene_biotype "protein_coding"; transcript_name "pde9al-201"; transcript_source "ensembl"; transcript_biotype "protein_coding"; exon_id "ENSDARE00000875875"; exon_version "3";	chr15	22358873	22358973
chr15	ensembl	exon	22346260	22346355	gene_id "ENSDARG00000076650"; gene_version "4"; transcript_id "ENSDART00000114937"; transcript_version "4"; exon_number "18"; gene_name "pde9al"; gene_source "ensembl"; gene_biotype "protein_coding"; transcript_name "pde9al-201"; transcript_source "ensembl"; transcript_biotype "protein_coding"; exon_id "ENSDARE00000875875"; exon_version "3";	chr15	22394633	22394765
chr15	ensembl	CDS	22346260	22346355	gene_id "ENSDARG00000076650"; gene_version "4"; transcript_id "ENSDART00000114937"; transcript_version "4"; exon_number "18"; gene_name "pde9al"; gene_source "ensembl"; gene_biotype "protein_coding"; transcript_name "pde9al-201"; transcript_source "ensembl"; transcript_biotype "protein_coding"; protein_id "ENSDARP00000100206"; protein_version "4";	chr15	22356120	22356220
chr15	ensembl	CDS	22346260	22346355	gene_id "ENSDARG00000076650"; gene_version "4"; transcript_id "ENSDART00000114937"; transcript_version "4"; exon_number "18"; gene_name "pde9al"; gene_source "ensembl"; gene_biotype "protein_coding"; transcript_name "pde9al-201"; transcript_source "ensembl"; transcript_biotype "protein_coding"; protein_id "ENSDARP00000100206"; protein_version "4";	chr15	22358873	22358973
chr15	ensembl	CDS	22346260	22346355	gene_id "ENSDARG00000076650"; gene_version "4"; transcript_id "ENSDART00000114937"; transcript_version "4"; exon_number "18"; gene_name "pde9al"; gene_source "ensembl"; gene_biotype "protein_coding"; transcript_name "pde9al-201"; transcript_source "ensembl"; transcript_biotype "protein_coding"; protein_id "ENSDARP00000100206"; protein_version "4";	chr15	22394633	22394765
chr15	ensembl	exon	22348554	22348626	gene_id "ENSDARG00000076650"; gene_version "4"; transcript_id "ENSDART00000114937"; transcript_version "4"; exon_number "19"; gene_name "pde9al"; gene_source "ensembl"; gene_biotype "protein_coding"; transcript_name "pde9al-201"; transcript_source "ensembl"; transcript_biotype "protein_coding"; exon_id "ENSDARE00001162870"; exon_version "1";	chr15	22356120	22356220
chr15	ensembl	exon	22348554	22348626	gene_id "ENSDARG00000076650"; gene_version "4"; transcript_id "ENSDART00000114937"; transcript_version "4"; exon_number "19"; gene_name "pde9al"; gene_source "ensembl"; gene_biotype "protein_coding"; transcript_name "pde9al-201"; transcript_source "ensembl"; transcript_biotype "protein_coding"; exon_id "ENSDARE00001162870"; exon_version "1";	chr15	22358873	22358973
chr15	ensembl	exon	22348554	22348626	gene_id "ENSDARG00000076650"; gene_version "4"; transcript_id "ENSDART00000114937"; transcript_version "4"; exon_number "19"; gene_name "pde9al"; gene_source "ensembl"; gene_biotype "protein_coding"; transcript_name "pde9al-201"; transcript_source "ensembl"; transcript_biotype "protein_coding"; exon_id "ENSDARE00001162870"; exon_version "1";	chr15	22394633	22394765
chr15	ensembl	CDS	22348554	22348601	gene_id "ENSDARG00000076650"; gene_version "4"; transcript_id "ENSDART00000114937"; transcript_version "4"; exon_number "19"; gene_name "pde9al"; gene_source "ensembl"; gene_biotype "protein_coding"; transcript_name "pde9al-201"; transcript_source "ensembl"; transcript_biotype "protein_coding"; protein_id "ENSDARP00000100206"; protein_version "4";	chr15	22356120	22356220
chr15	ensembl	CDS	22348554	22348601	gene_id "ENSDARG00000076650"; gene_version "4"; transcript_id "ENSDART00000114937"; transcript_version "4"; exon_number "19"; gene_name "pde9al"; gene_source "ensembl"; gene_biotype "protein_coding"; transcript_name "pde9al-201"; transcript_source "ensembl"; transcript_biotype "protein_coding"; protein_id "ENSDARP00000100206"; protein_version "4";	chr15	22358873	22358973
chr15	ensembl	CDS	22348554	22348601	gene_id "ENSDARG00000076650"; gene_version "4"; transcript_id "ENSDART00000114937"; transcript_version "4"; exon_number "19"; gene_name "pde9al"; gene_source "ensembl"; gene_biotype "protein_coding"; transcript_name "pde9al-201"; transcript_source "ensembl"; transcript_biotype "protein_coding"; protein_id "ENSDARP00000100206"; protein_version "4";	chr15	22394633	22394765
chr15	ensembl	stop_codon	22348602	22348604	gene_id "ENSDARG00000076650"; gene_version "4"; transcript_id "ENSDART00000114937"; transcript_version "4"; exon_number "19"; gene_name "pde9al"; gene_source "ensembl"; gene_biotype "protein_coding"; transcript_name "pde9al-201"; transcript_source "ensembl"; transcript_biotype "protein_coding";	chr15	22356120	22356220
chr15	ensembl	stop_codon	22348602	22348604	gene_id "ENSDARG00000076650"; gene_version "4"; transcript_id "ENSDART00000114937"; transcript_version "4"; exon_number "19"; gene_name "pde9al"; gene_source "ensembl"; gene_biotype "protein_coding"; transcript_name "pde9al-201"; transcript_source "ensembl"; transcript_biotype "protein_coding";	chr15	22358873	22358973
chr15	ensembl	stop_codon	22348602	22348604	gene_id "ENSDARG00000076650"; gene_version "4"; transcript_id "ENSDART00000114937"; transcript_version "4"; exon_number "19"; gene_name "pde9al"; gene_source "ensembl"; gene_biotype "protein_coding"; transcript_name "pde9al-201"; transcript_source "ensembl"; transcript_biotype "protein_coding";	chr15	22394633	22394765
chr15	ensembl	five_prime_utr	22333778	22333849	gene_id "ENSDARG00000076650"; gene_version "4"; transcript_id "ENSDART00000114937"; transcript_version "4"; gene_name "pde9al"; gene_source "ensembl"; gene_biotype "protein_coding"; transcript_name "pde9al-201"; transcript_source "ensembl"; transcript_biotype "protein_coding";	chr15	22356120	22356220
chr15	ensembl	five_prime_utr	22333778	22333849	gene_id "ENSDARG00000076650"; gene_version "4"; transcript_id "ENSDART00000114937"; transcript_version "4"; gene_name "pde9al"; gene_source "ensembl"; gene_biotype "protein_coding"; transcript_name "pde9al-201"; transcript_source "ensembl"; transcript_biotype "protein_coding";	chr15	22358873	22358973
chr15	ensembl	five_prime_utr	22334305	22334411	gene_id "ENSDARG00000076650"; gene_version "4"; transcript_id "ENSDART00000114937"; transcript_version "4"; gene_name "pde9al"; gene_source "ensembl"; gene_biotype "protein_coding"; transcript_name "pde9al-201"; transcript_source "ensembl"; transcript_biotype "protein_coding";	chr15	22356120	22356220
chr15	ensembl	five_prime_utr	22334305	22334411	gene_id "ENSDARG00000076650"; gene_version "4"; transcript_id "ENSDART00000114937"; transcript_version "4"; gene_name "pde9al"; gene_source "ensembl"; gene_biotype "protein_coding"; transcript_name "pde9al-201"; transcript_source "ensembl"; transcript_biotype "protein_coding";	chr15	22358873	22358973
chr15	ensembl	three_prime_utr	22348605	22348626	gene_id "ENSDARG00000076650"; gene_version "4"; transcript_id "ENSDART00000114937"; transcript_version "4"; gene_name "pde9al"; gene_source "ensembl"; gene_biotype "protein_coding"; transcript_name "pde9al-201"; transcript_source "ensembl"; transcript_biotype "protein_coding";	chr15	22356120	22356220
chr15	ensembl	three_prime_utr	22348605	22348626	gene_id "ENSDARG00000076650"; gene_version "4"; transcript_id "ENSDART00000114937"; transcript_version "4"; gene_name "pde9al"; gene_source "ensembl"; gene_biotype "protein_coding"; transcript_name "pde9al-201"; transcript_source "ensembl"; transcript_biotype "protein_coding";	chr15	22358873	22358973
chr15	ensembl	three_prime_utr	22348605	22348626	gene_id "ENSDARG00000076650"; gene_version "4"; transcript_id "ENSDART00000114937"; transcript_version "4"; gene_name "pde9al"; gene_source "ensembl"; gene_biotype "protein_coding"; transcript_name "pde9al-201"; transcript_source "ensembl"; transcript_biotype "protein_coding";	chr15	22394633	22394765
chr15	ensembl	gene	22390076	22431585	gene_id "ENSDARG00000075851"; gene_version "4"; gene_name "oafa"; gene_source "ensembl"; gene_biotype "protein_coding";	chr15	22356120	22356220
chr15	ensembl	gene	22390076	22431585	gene_id "ENSDARG00000075851"; gene_version "4"; gene_name "oafa"; gene_source "ensembl"; gene_biotype "protein_coding";	chr15	22358873	22358973
chr15	ensembl	gene	22390076	22431585	gene_id "ENSDARG00000075851"; gene_version "4"; gene_name "oafa"; gene_source "ensembl"; gene_biotype "protein_coding";	chr15	22394633	22394765
chr15	ensembl	gene	22390076	22431585	gene_id "ENSDARG00000075851"; gene_version "4"; gene_name "oafa"; gene_source "ensembl"; gene_biotype "protein_coding";	chr15	22403096	22403196
chr15	ensembl	gene	22390076	22431585	gene_id "ENSDARG00000075851"; gene_version "4"; gene_name "oafa"; gene_source "ensembl"; gene_biotype "protein_coding";	chr15	22458796	22458896
chr15	ensembl	gene	22390076	22431585	gene_id "ENSDARG00000075851"; gene_version "4"; gene_name "oafa"; gene_source "ensembl"; gene_biotype "protein_coding";	chr15	22472734	22472834
chr15	ensembl	transcript	22390076	22431585	gene_id "ENSDARG00000075851"; gene_version "4"; transcript_id "ENSDART00000183764"; transcript_version "1"; gene_name "oafa"; gene_source "ensembl"; gene_biotype "protein_coding"; transcript_name "oafa-202"; transcript_source "ensembl"; transcript_biotype "protein_coding";	chr15	22356120	22356220
chr15	ensembl	transcript	22390076	22431585	gene_id "ENSDARG00000075851"; gene_version "4"; transcript_id "ENSDART00000183764"; transcript_version "1"; gene_name "oafa"; gene_source "ensembl"; gene_biotype "protein_coding"; transcript_name "oafa-202"; transcript_source "ensembl"; transcript_biotype "protein_coding";	chr15	22358873	22358973
chr15	ensembl	transcript	22390076	22431585	gene_id "ENSDARG00000075851"; gene_version "4"; transcript_id "ENSDART00000183764"; transcript_version "1"; gene_name "oafa"; gene_source "ensembl"; gene_biotype "protein_coding"; transcript_name "oafa-202"; transcript_source "ensembl"; transcript_biotype "protein_coding";	chr15	22394633	22394765
chr15	ensembl	transcript	22390076	22431585	gene_id "ENSDARG00000075851"; gene_version "4"; transcript_id "ENSDART00000183764"; transcript_version "1"; gene_name "oafa"; gene_source "ensembl"; gene_biotype "protein_coding"; transcript_name "oafa-202"; transcript_source "ensembl"; transcript_biotype "protein_coding";	chr15	22403096	22403196
chr15	ensembl	transcript	22390076	22431585	gene_id "ENSDARG00000075851"; gene_version "4"; transcript_id "ENSDART00000183764"; transcript_version "1"; gene_name "oafa"; gene_source "ensembl"; gene_biotype "protein_coding"; transcript_name "oafa-202"; transcript_source "ensembl"; transcript_biotype "protein_coding";	chr15	22458796	22458896
chr15	ensembl	transcript	22390076	22431585	gene_id "ENSDARG00000075851"; gene_version "4"; transcript_id "ENSDART00000183764"; transcript_version "1"; gene_name "oafa"; gene_source "ensembl"; gene_biotype "protein_coding"; transcript_name "oafa-202"; transcript_source "ensembl"; transcript_biotype "protein_coding";	chr15	22472734	22472834
chr15	ensembl	exon	22390076	22390121	gene_id "ENSDARG00000075851"; gene_version "4"; transcript_id "ENSDART00000183764"; transcript_version "1"; exon_number "1"; gene_name "oafa"; gene_source "ensembl"; gene_biotype "protein_coding"; transcript_name "oafa-202"; transcript_source "ensembl"; transcript_biotype "protein_coding"; exon_id "ENSDARE00001301375"; exon_version "1";	chr15	22356120	22356220
chr15	ensembl	exon	22390076	22390121	gene_id "ENSDARG00000075851"; gene_version "4"; transcript_id "ENSDART00000183764"; transcript_version "1"; exon_number "1"; gene_name "oafa"; gene_source "ensembl"; gene_biotype "protein_coding"; transcript_name "oafa-202"; transcript_source "ensembl"; transcript_biotype "protein_coding"; exon_id "ENSDARE00001301375"; exon_version "1";	chr15	22358873	22358973
chr15	ensembl	exon	22390076	22390121	gene_id "ENSDARG00000075851"; gene_version "4"; transcript_id "ENSDART00000183764"; transcript_version "1"; exon_number "1"; gene_name "oafa"; gene_source "ensembl"; gene_biotype "protein_coding"; transcript_name "oafa-202"; transcript_source "ensembl"; transcript_biotype "protein_coding"; exon_id "ENSDARE00001301375"; exon_version "1";	chr15	22394633	22394765
chr15	ensembl	exon	22390076	22390121	gene_id "ENSDARG00000075851"; gene_version "4"; transcript_id "ENSDART00000183764"; transcript_version "1"; exon_number "1"; gene_name "oafa"; gene_source "ensembl"; gene_biotype "protein_coding"; transcript_name "oafa-202"; transcript_source "ensembl"; transcript_biotype "protein_coding"; exon_id "ENSDARE00001301375"; exon_version "1";	chr15	22403096	22403196
chr15	ensembl	CDS	22390076	22390121	gene_id "ENSDARG00000075851"; gene_version "4"; transcript_id "ENSDART00000183764"; transcript_version "1"; exon_number "1"; gene_name "oafa"; gene_source "ensembl"; gene_biotype "protein_coding"; transcript_name "oafa-202"; transcript_source "ensembl"; transcript_biotype "protein_coding"; protein_id "ENSDARP00000146522"; protein_version "1";	chr15	22356120	22356220
chr15	ensembl	CDS	22390076	22390121	gene_id "ENSDARG00000075851"; gene_version "4"; transcript_id "ENSDART00000183764"; transcript_version "1"; exon_number "1"; gene_name "oafa"; gene_source "ensembl"; gene_biotype "protein_coding"; transcript_name "oafa-202"; transcript_source "ensembl"; transcript_biotype "protein_coding"; protein_id "ENSDARP00000146522"; protein_version "1";	chr15	22358873	22358973
chr15	ensembl	CDS	22390076	22390121	gene_id "ENSDARG00000075851"; gene_version "4"; transcript_id "ENSDART00000183764"; transcript_version "1"; exon_number "1"; gene_name "oafa"; gene_source "ensembl"; gene_biotype "protein_coding"; transcript_name "oafa-202"; transcript_source "ensembl"; transcript_biotype "protein_coding"; protein_id "ENSDARP00000146522"; protein_version "1";	chr15	22394633	22394765
chr15	ensembl	CDS	22390076	22390121	gene_id "ENSDARG00000075851"; gene_version "4"; transcript_id "ENSDART00000183764"; transcript_version "1"; exon_number "1"; gene_name "oafa"; gene_source "ensembl"; gene_biotype "protein_coding"; transcript_name "oafa-202"; transcript_source "ensembl"; transcript_biotype "protein_coding"; protein_id "ENSDARP00000146522"; protein_version "1";	chr15	22403096	22403196
chr15	ensembl	exon	22395002	22395180	gene_id "ENSDARG00000075851"; gene_version "4"; transcript_id "ENSDART00000183764"; transcript_version "1"; exon_number "2"; gene_name "oafa"; gene_source "ensembl"; gene_biotype "protein_coding"; transcript_name "oafa-202"; transcript_source "ensembl"; transcript_biotype "protein_coding"; exon_id "ENSDARE00001291352"; exon_version "1";	chr15	22356120	22356220
chr15	ensembl	exon	22395002	22395180	gene_id "ENSDARG00000075851"; gene_version "4"; transcript_id "ENSDART00000183764"; transcript_version "1"; exon_number "2"; gene_name "oafa"; gene_source "ensembl"; gene_biotype "protein_coding"; transcript_name "oafa-202"; transcript_source "ensembl"; transcript_biotype "protein_coding"; exon_id "ENSDARE00001291352"; exon_version "1";	chr15	22358873	22358973
chr15	ensembl	exon	22395002	22395180	gene_id "ENSDARG00000075851"; gene_version "4"; transcript_id "ENSDART00000183764"; transcript_version "1"; exon_number "2"; gene_name "oafa"; gene_source "ensembl"; gene_biotype "protein_coding"; transcript_name "oafa-202"; transcript_source "ensembl"; transcript_biotype "protein_coding"; exon_id "ENSDARE00001291352"; exon_version "1";	chr15	22394633	22394765
chr15	ensembl	exon	22395002	22395180	gene_id "ENSDARG00000075851"; gene_version "4"; transcript_id "ENSDART00000183764"; transcript_version "1"; exon_number "2"; gene_name "oafa"; gene_source "ensembl"; gene_biotype "protein_coding"; transcript_name "oafa-202"; transcript_source "ensembl"; transcript_biotype "protein_coding"; exon_id "ENSDARE00001291352"; exon_version "1";	chr15	22403096	22403196
chr15	ensembl	CDS	22395002	22395180	gene_id "ENSDARG00000075851"; gene_version "4"; transcript_id "ENSDART00000183764"; transcript_version "1"; exon_number "2"; gene_name "oafa"; gene_source "ensembl"; gene_biotype "protein_coding"; transcript_name "oafa-202"; transcript_source "ensembl"; transcript_biotype "protein_coding"; protein_id "ENSDARP00000146522"; protein_version "1";	chr15	22356120	22356220
chr15	ensembl	CDS	22395002	22395180	gene_id "ENSDARG00000075851"; gene_version "4"; transcript_id "ENSDART00000183764"; transcript_version "1"; exon_number "2"; gene_name "oafa"; gene_source "ensembl"; gene_biotype "protein_coding"; transcript_name "oafa-202"; transcript_source "ensembl"; transcript_biotype "protein_coding"; protein_id "ENSDARP00000146522"; protein_version "1";	chr15	22358873	22358973
chr15	ensembl	CDS	22395002	22395180	gene_id "ENSDARG00000075851"; gene_version "4"; transcript_id "ENSDART00000183764"; transcript_version "1"; exon_number "2"; gene_name "oafa"; gene_source "ensembl"; gene_biotype "protein_coding"; transcript_name "oafa-202"; transcript_source "ensembl"; transcript_biotype "protein_coding"; protein_id "ENSDARP00000146522"; protein_version "1";	chr15	22394633	22394765
chr15	ensembl	CDS	22395002	22395180	gene_id "ENSDARG00000075851"; gene_version "4"; transcript_id "ENSDART00000183764"; transcript_version "1"; exon_number "2"; gene_name "oafa"; gene_source "ensembl"; gene_biotype "protein_coding"; transcript_name "oafa-202"; transcript_source "ensembl"; transcript_biotype "protein_coding"; protein_id "ENSDARP00000146522"; protein_version "1";	chr15	22403096	22403196
chr15	ensembl	exon	22422083	22422217	gene_id "ENSDARG00000075851"; gene_version "4"; transcript_id "ENSDART00000183764"; transcript_version "1"; exon_number "3"; gene_name "oafa"; gene_source "ensembl"; gene_biotype "protein_coding"; transcript_name "oafa-202"; transcript_source "ensembl"; transcript_biotype "protein_coding"; exon_id "ENSDARE00000794509"; exon_version "1";	chr15	22394633	22394765
chr15	ensembl	exon	22422083	22422217	gene_id "ENSDARG00000075851"; gene_version "4"; transcript_id "ENSDART00000183764"; transcript_version "1"; exon_number "3"; gene_name "oafa"; gene_source "ensembl"; gene_biotype "protein_coding"; transcript_name "oafa-202"; transcript_source "ensembl"; transcript_biotype "protein_coding"; exon_id "ENSDARE00000794509"; exon_version "1";	chr15	22403096	22403196
chr15	ensembl	exon	22422083	22422217	gene_id "ENSDARG00000075851"; gene_version "4"; transcript_id "ENSDART00000183764"; transcript_version "1"; exon_number "3"; gene_name "oafa"; gene_source "ensembl"; gene_biotype "protein_coding"; transcript_name "oafa-202"; transcript_source "ensembl"; transcript_biotype "protein_coding"; exon_id "ENSDARE00000794509"; exon_version "1";	chr15	22458796	22458896
chr15	ensembl	CDS	22422083	22422217	gene_id "ENSDARG00000075851"; gene_version "4"; transcript_id "ENSDART00000183764"; transcript_version "1"; exon_number "3"; gene_name "oafa"; gene_source "ensembl"; gene_biotype "protein_coding"; transcript_name "oafa-202"; transcript_source "ensembl"; transcript_biotype "protein_coding"; protein_id "ENSDARP00000146522"; protein_version "1";	chr15	22394633	22394765
chr15	ensembl	CDS	22422083	22422217	gene_id "ENSDARG00000075851"; gene_version "4"; transcript_id "ENSDART00000183764"; transcript_version "1"; exon_number "3"; gene_name "oafa"; gene_source "ensembl"; gene_biotype "protein_coding"; transcript_name "oafa-202"; transcript_source "ensembl"; transcript_biotype "protein_coding"; protein_id "ENSDARP00000146522"; protein_version "1";	chr15	22403096	22403196
chr15	ensembl	CDS	22422083	22422217	gene_id "ENSDARG00000075851"; gene_version "4"; transcript_id "ENSDART00000183764"; transcript_version "1"; exon_number "3"; gene_name "oafa"; gene_source "ensembl"; gene_biotype "protein_coding"; transcript_name "oafa-202"; transcript_source "ensembl"; transcript_biotype "protein_coding"; protein_id "ENSDARP00000146522"; protein_version "1";	chr15	22458796	22458896
chr15	ensembl	exon	22426362	22426542	gene_id "ENSDARG00000075851"; gene_version "4"; transcript_id "ENSDART00000183764"; transcript_version "1"; exon_number "4"; gene_name "oafa"; gene_source "ensembl"; gene_biotype "protein_coding"; transcript_name "oafa-202"; transcript_source "ensembl"; transcript_biotype "protein_coding"; exon_id "ENSDARE00000819546"; exon_version "1";	chr15	22394633	22394765
chr15	ensembl	exon	22426362	22426542	gene_id "ENSDARG00000075851"; gene_version "4"; transcript_id "ENSDART00000183764"; transcript_version "1"; exon_number "4"; gene_name "oafa"; gene_source "ensembl"; gene_biotype "protein_coding"; transcript_name "oafa-202"; transcript_source "ensembl"; transcript_biotype "protein_coding"; exon_id "ENSDARE00000819546"; exon_version "1";	chr15	22403096	22403196
chr15	ensembl	exon	22426362	22426542	gene_id "ENSDARG00000075851"; gene_version "4"; transcript_id "ENSDART00000183764"; transcript_version "1"; exon_number "4"; gene_name "oafa"; gene_source "ensembl"; gene_biotype "protein_coding"; transcript_name "oafa-202"; transcript_source "ensembl"; transcript_biotype "protein_coding"; exon_id "ENSDARE00000819546"; exon_version "1";	chr15	22458796	22458896
chr15	ensembl	exon	22426362	22426542	gene_id "ENSDARG00000075851"; gene_version "4"; transcript_id "ENSDART00000183764"; transcript_version "1"; exon_number "4"; gene_name "oafa"; gene_source "ensembl"; gene_biotype "protein_coding"; transcript_name "oafa-202"; transcript_source "ensembl"; transcript_biotype "protein_coding"; exon_id "ENSDARE00000819546"; exon_version "1";	chr15	22472734	22472834
chr15	ensembl	CDS	22426362	22426542	gene_id "ENSDARG00000075851"; gene_version "4"; transcript_id "ENSDART00000183764"; transcript_version "1"; exon_number "4"; gene_name "oafa"; gene_source "ensembl"; gene_biotype "protein_coding"; transcript_name "oafa-202"; transcript_source "ensembl"; transcript_biotype "protein_coding"; protein_id "ENSDARP00000146522"; protein_version "1";	chr15	22394633	22394765
chr15	ensembl	CDS	22426362	22426542	gene_id "ENSDARG00000075851"; gene_version "4"; transcript_id "ENSDART00000183764"; transcript_version "1"; exon_number "4"; gene_name "oafa"; gene_source "ensembl"; gene_biotype "protein_coding"; transcript_name "oafa-202"; transcript_source "ensembl"; transcript_biotype "protein_coding"; protein_id "ENSDARP00000146522"; protein_version "1";	chr15	22403096	22403196
chr15	ensembl	CDS	22426362	22426542	gene_id "ENSDARG00000075851"; gene_version "4"; transcript_id "ENSDART00000183764"; transcript_version "1"; exon_number "4"; gene_name "oafa"; gene_source "ensembl"; gene_biotype "protein_coding"; transcript_name "oafa-202"; transcript_source "ensembl"; transcript_biotype "protein_coding"; protein_id "ENSDARP00000146522"; protein_version "1";	chr15	22458796	22458896
chr15	ensembl	CDS	22426362	22426542	gene_id "ENSDARG00000075851"; gene_version "4"; transcript_id "ENSDART00000183764"; transcript_version "1"; exon_number "4"; gene_name "oafa"; gene_source "ensembl"; gene_biotype "protein_coding"; transcript_name "oafa-202"; transcript_source "ensembl"; transcript_biotype "protein_coding"; protein_id "ENSDARP00000146522"; protein_version "1";	chr15	22472734	22472834
chr15	ensembl	exon	22431317	22431585	gene_id "ENSDARG00000075851"; gene_version "4"; transcript_id "ENSDART00000183764"; transcript_version "1"; exon_number "5"; gene_name "oafa"; gene_source "ensembl"; gene_biotype "protein_coding"; transcript_name "oafa-202"; transcript_source "ensembl"; transcript_biotype "protein_coding"; exon_id "ENSDARE00001322883"; exon_version "1";	chr15	22394633	22394765
chr15	ensembl	exon	22431317	22431585	gene_id "ENSDARG00000075851"; gene_version "4"; transcript_id "ENSDART00000183764"; transcript_version "1"; exon_number "5"; gene_name "oafa"; gene_source "ensembl"; gene_biotype "protein_coding"; transcript_name "oafa-202"; transcript_source "ensembl"; transcript_biotype "protein_coding"; exon_id "ENSDARE00001322883"; exon_version "1";	chr15	22403096	22403196
chr15	ensembl	exon	22431317	22431585	gene_id "ENSDARG00000075851"; gene_version "4"; transcript_id "ENSDART00000183764"; transcript_version "1"; exon_number "5"; gene_name "oafa"; gene_source "ensembl"; gene_biotype "protein_coding"; transcript_name "oafa-202"; transcript_source "ensembl"; transcript_biotype "protein_coding"; exon_id "ENSDARE00001322883"; exon_version "1";	chr15	22458796	22458896
chr15	ensembl	exon	22431317	22431585	gene_id "ENSDARG00000075851"; gene_version "4"; transcript_id "ENSDART00000183764"; transcript_version "1"; exon_number "5"; gene_name "oafa"; gene_source "ensembl"; gene_biotype "protein_coding"; transcript_name "oafa-202"; transcript_source "ensembl"; transcript_biotype "protein_coding"; exon_id "ENSDARE00001322883"; exon_version "1";	chr15	22472734	22472834
chr15	ensembl	CDS	22431317	22431582	gene_id "ENSDARG00000075851"; gene_version "4"; transcript_id "ENSDART00000183764"; transcript_version "1"; exon_number "5"; gene_name "oafa"; gene_source "ensembl"; gene_biotype "protein_coding"; transcript_name "oafa-202"; transcript_source "ensembl"; transcript_biotype "protein_coding"; protein_id "ENSDARP00000146522"; protein_version "1";	chr15	22394633	22394765
chr15	ensembl	CDS	22431317	22431582	gene_id "ENSDARG00000075851"; gene_version "4"; transcript_id "ENSDART00000183764"; transcript_version "1"; exon_number "5"; gene_name "oafa"; gene_source "ensembl"; gene_biotype "protein_coding"; transcript_name "oafa-202"; transcript_source "ensembl"; transcript_biotype "protein_coding"; protein_id "ENSDARP00000146522"; protein_version "1";	chr15	22403096	22403196
chr15	ensembl	CDS	22431317	22431582	gene_id "ENSDARG00000075851"; gene_version "4"; transcript_id "ENSDART00000183764"; transcript_version "1"; exon_number "5"; gene_name "oafa"; gene_source "ensembl"; gene_biotype "protein_coding"; transcript_name "oafa-202"; transcript_source "ensembl"; transcript_biotype "protein_coding"; protein_id "ENSDARP00000146522"; protein_version "1";	chr15	22458796	22458896
chr15	ensembl	CDS	22431317	22431582	gene_id "ENSDARG00000075851"; gene_version "4"; transcript_id "ENSDART00000183764"; transcript_version "1"; exon_number "5"; gene_name "oafa"; gene_source "ensembl"; gene_biotype "protein_coding"; transcript_name "oafa-202"; transcript_source "ensembl"; transcript_biotype "protein_coding"; protein_id "ENSDARP00000146522"; protein_version "1";	chr15	22472734	22472834
chr15	ensembl	stop_codon	22431583	22431585	gene_id "ENSDARG00000075851"; gene_version "4"; transcript_id "ENSDART00000183764"; transcript_version "1"; exon_number "5"; gene_name "oafa"; gene_source "ensembl"; gene_biotype "protein_coding"; transcript_name "oafa-202"; transcript_source "ensembl"; transcript_biotype "protein_coding";	chr15	22394633	22394765
chr15	ensembl	stop_codon	22431583	22431585	gene_id "ENSDARG00000075851"; gene_version "4"; transcript_id "ENSDART00000183764"; transcript_version "1"; exon_number "5"; gene_name "oafa"; gene_source "ensembl"; gene_biotype "protein_coding"; transcript_name "oafa-202"; transcript_source "ensembl"; transcript_biotype "protein_coding";	chr15	22403096	22403196
chr15	ensembl	stop_codon	22431583	22431585	gene_id "ENSDARG00000075851"; gene_version "4"; transcript_id "ENSDART00000183764"; transcript_version "1"; exon_number "5"; gene_name "oafa"; gene_source "ensembl"; gene_biotype "protein_coding"; transcript_name "oafa-202"; transcript_source "ensembl"; transcript_biotype "protein_coding";	chr15	22458796	22458896
chr15	ensembl	stop_codon	22431583	22431585	gene_id "ENSDARG00000075851"; gene_version "4"; transcript_id "ENSDART00000183764"; transcript_version "1"; exon_number "5"; gene_name "oafa"; gene_source "ensembl"; gene_biotype "protein_coding"; transcript_name "oafa-202"; transcript_source "ensembl"; transcript_biotype "protein_coding";	chr15	22472734	22472834
chr15	ensembl	transcript	22394074	22431585	gene_id "ENSDARG00000075851"; gene_version "4"; transcript_id "ENSDART00000109931"; transcript_version "4"; gene_name "oafa"; gene_source "ensembl"; gene_biotype "protein_coding"; transcript_name "oafa-201"; transcript_source "ensembl"; transcript_biotype "protein_coding";	chr15	22356120	22356220
chr15	ensembl	transcript	22394074	22431585	gene_id "ENSDARG00000075851"; gene_version "4"; transcript_id "ENSDART00000109931"; transcript_version "4"; gene_name "oafa"; gene_source "ensembl"; gene_biotype "protein_coding"; transcript_name "oafa-201"; transcript_source "ensembl"; transcript_biotype "protein_coding";	chr15	22358873	22358973
chr15	ensembl	transcript	22394074	22431585	gene_id "ENSDARG00000075851"; gene_version "4"; transcript_id "ENSDART00000109931"; transcript_version "4"; gene_name "oafa"; gene_source "ensembl"; gene_biotype "protein_coding"; transcript_name "oafa-201"; transcript_source "ensembl"; transcript_biotype "protein_coding";	chr15	22394633	22394765
chr15	ensembl	transcript	22394074	22431585	gene_id "ENSDARG00000075851"; gene_version "4"; transcript_id "ENSDART00000109931"; transcript_version "4"; gene_name "oafa"; gene_source "ensembl"; gene_biotype "protein_coding"; transcript_name "oafa-201"; transcript_source "ensembl"; transcript_biotype "protein_coding";	chr15	22403096	22403196
chr15	ensembl	transcript	22394074	22431585	gene_id "ENSDARG00000075851"; gene_version "4"; transcript_id "ENSDART00000109931"; transcript_version "4"; gene_name "oafa"; gene_source "ensembl"; gene_biotype "protein_coding"; transcript_name "oafa-201"; transcript_source "ensembl"; transcript_biotype "protein_coding";	chr15	22458796	22458896
chr15	ensembl	transcript	22394074	22431585	gene_id "ENSDARG00000075851"; gene_version "4"; transcript_id "ENSDART00000109931"; transcript_version "4"; gene_name "oafa"; gene_source "ensembl"; gene_biotype "protein_coding"; transcript_name "oafa-201"; transcript_source "ensembl"; transcript_biotype "protein_coding";	chr15	22472734	22472834
chr15	ensembl	exon	22394074	22395180	gene_id "ENSDARG00000075851"; gene_version "4"; transcript_id "ENSDART00000109931"; transcript_version "4"; exon_number "1"; gene_name "oafa"; gene_source "ensembl"; gene_biotype "protein_coding"; transcript_name "oafa-201"; transcript_source "ensembl"; transcript_biotype "protein_coding"; exon_id "ENSDARE00000828174"; exon_version "4";	chr15	22356120	22356220
chr15	ensembl	exon	22394074	22395180	gene_id "ENSDARG00000075851"; gene_version "4"; transcript_id "ENSDART00000109931"; transcript_version "4"; exon_number "1"; gene_name "oafa"; gene_source "ensembl"; gene_biotype "protein_coding"; transcript_name "oafa-201"; transcript_source "ensembl"; transcript_biotype "protein_coding"; exon_id "ENSDARE00000828174"; exon_version "4";	chr15	22358873	22358973
chr15	ensembl	exon	22394074	22395180	gene_id "ENSDARG00000075851"; gene_version "4"; transcript_id "ENSDART00000109931"; transcript_version "4"; exon_number "1"; gene_name "oafa"; gene_source "ensembl"; gene_biotype "protein_coding"; transcript_name "oafa-201"; transcript_source "ensembl"; transcript_biotype "protein_coding"; exon_id "ENSDARE00000828174"; exon_version "4";	chr15	22394633	22394765
chr15	ensembl	exon	22394074	22395180	gene_id "ENSDARG00000075851"; gene_version "4"; transcript_id "ENSDART00000109931"; transcript_version "4"; exon_number "1"; gene_name "oafa"; gene_source "ensembl"; gene_biotype "protein_coding"; transcript_name "oafa-201"; transcript_source "ensembl"; transcript_biotype "protein_coding"; exon_id "ENSDARE00000828174"; exon_version "4";	chr15	22403096	22403196
chr15	ensembl	CDS	22394947	22395180	gene_id "ENSDARG00000075851"; gene_version "4"; transcript_id "ENSDART00000109931"; transcript_version "4"; exon_number "1"; gene_name "oafa"; gene_source "ensembl"; gene_biotype "protein_coding"; transcript_name "oafa-201"; transcript_source "ensembl"; transcript_biotype "protein_coding"; protein_id "ENSDARP00000103787"; protein_version "2";	chr15	22356120	22356220
chr15	ensembl	CDS	22394947	22395180	gene_id "ENSDARG00000075851"; gene_version "4"; transcript_id "ENSDART00000109931"; transcript_version "4"; exon_number "1"; gene_name "oafa"; gene_source "ensembl"; gene_biotype "protein_coding"; transcript_name "oafa-201"; transcript_source "ensembl"; transcript_biotype "protein_coding"; protein_id "ENSDARP00000103787"; protein_version "2";	chr15	22358873	22358973
chr15	ensembl	CDS	22394947	22395180	gene_id "ENSDARG00000075851"; gene_version "4"; transcript_id "ENSDART00000109931"; transcript_version "4"; exon_number "1"; gene_name "oafa"; gene_source "ensembl"; gene_biotype "protein_coding"; transcript_name "oafa-201"; transcript_source "ensembl"; transcript_biotype "protein_coding"; protein_id "ENSDARP00000103787"; protein_version "2";	chr15	22394633	22394765
chr15	ensembl	CDS	22394947	22395180	gene_id "ENSDARG00000075851"; gene_version "4"; transcript_id "ENSDART00000109931"; transcript_version "4"; exon_number "1"; gene_name "oafa"; gene_source "ensembl"; gene_biotype "protein_coding"; transcript_name "oafa-201"; transcript_source "ensembl"; transcript_biotype "protein_coding"; protein_id "ENSDARP00000103787"; protein_version "2";	chr15	22403096	22403196
chr15	ensembl	start_codon	22394947	22394949	gene_id "ENSDARG00000075851"; gene_version "4"; transcript_id "ENSDART00000109931"; transcript_version "4"; exon_number "1"; gene_name "oafa"; gene_source "ensembl"; gene_biotype "protein_coding"; transcript_name "oafa-201"; transcript_source "ensembl"; transcript_biotype "protein_coding";	chr15	22356120	22356220
chr15	ensembl	start_codon	22394947	22394949	gene_id "ENSDARG00000075851"; gene_version "4"; transcript_id "ENSDART00000109931"; transcript_version "4"; exon_number "1"; gene_name "oafa"; gene_source "ensembl"; gene_biotype "protein_coding"; transcript_name "oafa-201"; transcript_source "ensembl"; transcript_biotype "protein_coding";	chr15	22358873	22358973
chr15	ensembl	start_codon	22394947	22394949	gene_id "ENSDARG00000075851"; gene_version "4"; transcript_id "ENSDART00000109931"; transcript_version "4"; exon_number "1"; gene_name "oafa"; gene_source "ensembl"; gene_biotype "protein_coding"; transcript_name "oafa-201"; transcript_source "ensembl"; transcript_biotype "protein_coding";	chr15	22394633	22394765
chr15	ensembl	start_codon	22394947	22394949	gene_id "ENSDARG00000075851"; gene_version "4"; transcript_id "ENSDART00000109931"; transcript_version "4"; exon_number "1"; gene_name "oafa"; gene_source "ensembl"; gene_biotype "protein_coding"; transcript_name "oafa-201"; transcript_source "ensembl"; transcript_biotype "protein_coding";	chr15	22403096	22403196
chr15	ensembl	exon	22422083	22422217	gene_id "ENSDARG00000075851"; gene_version "4"; transcript_id "ENSDART00000109931"; transcript_version "4"; exon_number "2"; gene_name "oafa"; gene_source "ensembl"; gene_biotype "protein_coding"; transcript_name "oafa-201"; transcript_source "ensembl"; transcript_biotype "protein_coding"; exon_id "ENSDARE00000794509"; exon_version "1";	chr15	22394633	22394765
chr15	ensembl	exon	22422083	22422217	gene_id "ENSDARG00000075851"; gene_version "4"; transcript_id "ENSDART00000109931"; transcript_version "4"; exon_number "2"; gene_name "oafa"; gene_source "ensembl"; gene_biotype "protein_coding"; transcript_name "oafa-201"; transcript_source "ensembl"; transcript_biotype "protein_coding"; exon_id "ENSDARE00000794509"; exon_version "1";	chr15	22403096	22403196
chr15	ensembl	exon	22422083	22422217	gene_id "ENSDARG00000075851"; gene_version "4"; transcript_id "ENSDART00000109931"; transcript_version "4"; exon_number "2"; gene_name "oafa"; gene_source "ensembl"; gene_biotype "protein_coding"; transcript_name "oafa-201"; transcript_source "ensembl"; transcript_biotype "protein_coding"; exon_id "ENSDARE00000794509"; exon_version "1";	chr15	22458796	22458896
chr15	ensembl	CDS	22422083	22422217	gene_id "ENSDARG00000075851"; gene_version "4"; transcript_id "ENSDART00000109931"; transcript_version "4"; exon_number "2"; gene_name "oafa"; gene_source "ensembl"; gene_biotype "protein_coding"; transcript_name "oafa-201"; transcript_source "ensembl"; transcript_biotype "protein_coding"; protein_id "ENSDARP00000103787"; protein_version "2";	chr15	22394633	22394765
chr15	ensembl	CDS	22422083	22422217	gene_id "ENSDARG00000075851"; gene_version "4"; transcript_id "ENSDART00000109931"; transcript_version "4"; exon_number "2"; gene_name "oafa"; gene_source "ensembl"; gene_biotype "protein_coding"; transcript_name "oafa-201"; transcript_source "ensembl"; transcript_biotype "protein_coding"; protein_id "ENSDARP00000103787"; protein_version "2";	chr15	22403096	22403196
chr15	ensembl	CDS	22422083	22422217	gene_id "ENSDARG00000075851"; gene_version "4"; transcript_id "ENSDART00000109931"; transcript_version "4"; exon_number "2"; gene_name "oafa"; gene_source "ensembl"; gene_biotype "protein_coding"; transcript_name "oafa-201"; transcript_source "ensembl"; transcript_biotype "protein_coding"; protein_id "ENSDARP00000103787"; protein_version "2";	chr15	22458796	22458896
chr15	ensembl	exon	22426362	22426542	gene_id "ENSDARG00000075851"; gene_version "4"; transcript_id "ENSDART00000109931"; transcript_version "4"; exon_number "3"; gene_name "oafa"; gene_source "ensembl"; gene_biotype "protein_coding"; transcript_name "oafa-201"; transcript_source "ensembl"; transcript_biotype "protein_coding"; exon_id "ENSDARE00000819546"; exon_version "1";	chr15	22394633	22394765
chr15	ensembl	exon	22426362	22426542	gene_id "ENSDARG00000075851"; gene_version "4"; transcript_id "ENSDART00000109931"; transcript_version "4"; exon_number "3"; gene_name "oafa"; gene_source "ensembl"; gene_biotype "protein_coding"; transcript_name "oafa-201"; transcript_source "ensembl"; transcript_biotype "protein_coding"; exon_id "ENSDARE00000819546"; exon_version "1";	chr15	22403096	22403196
chr15	ensembl	exon	22426362	22426542	gene_id "ENSDARG00000075851"; gene_version "4"; transcript_id "ENSDART00000109931"; transcript_version "4"; exon_number "3"; gene_name "oafa"; gene_source "ensembl"; gene_biotype "protein_coding"; transcript_name "oafa-201"; transcript_source "ensembl"; transcript_biotype "protein_coding"; exon_id "ENSDARE00000819546"; exon_version "1";	chr15	22458796	22458896
chr15	ensembl	exon	22426362	22426542	gene_id "ENSDARG00000075851"; gene_version "4"; transcript_id "ENSDART00000109931"; transcript_version "4"; exon_number "3"; gene_name "oafa"; gene_source "ensembl"; gene_biotype "protein_coding"; transcript_name "oafa-201"; transcript_source "ensembl"; transcript_biotype "protein_coding"; exon_id "ENSDARE00000819546"; exon_version "1";	chr15	22472734	22472834
chr15	ensembl	CDS	22426362	22426542	gene_id "ENSDARG00000075851"; gene_version "4"; transcript_id "ENSDART00000109931"; transcript_version "4"; exon_number "3"; gene_name "oafa"; gene_source "ensembl"; gene_biotype "protein_coding"; transcript_name "oafa-201"; transcript_source "ensembl"; transcript_biotype "protein_coding"; protein_id "ENSDARP00000103787"; protein_version "2";	chr15	22394633	22394765
chr15	ensembl	CDS	22426362	22426542	gene_id "ENSDARG00000075851"; gene_version "4"; transcript_id "ENSDART00000109931"; transcript_version "4"; exon_number "3"; gene_name "oafa"; gene_source "ensembl"; gene_biotype "protein_coding"; transcript_name "oafa-201"; transcript_source "ensembl"; transcript_biotype "protein_coding"; protein_id "ENSDARP00000103787"; protein_version "2";	chr15	22403096	22403196
chr15	ensembl	CDS	22426362	22426542	gene_id "ENSDARG00000075851"; gene_version "4"; transcript_id "ENSDART00000109931"; transcript_version "4"; exon_number "3"; gene_name "oafa"; gene_source "ensembl"; gene_biotype "protein_coding"; transcript_name "oafa-201"; transcript_source "ensembl"; transcript_biotype "protein_coding"; protein_id "ENSDARP00000103787"; protein_version "2";	chr15	22458796	22458896
chr15	ensembl	CDS	22426362	22426542	gene_id "ENSDARG00000075851"; gene_version "4"; transcript_id "ENSDART00000109931"; transcript_version "4"; exon_number "3"; gene_name "oafa"; gene_source "ensembl"; gene_biotype "protein_coding"; transcript_name "oafa-201"; transcript_source "ensembl"; transcript_biotype "protein_coding"; protein_id "ENSDARP00000103787"; protein_version "2";	chr15	22472734	22472834
chr15	ensembl	exon	22431317	22431585	gene_id "ENSDARG00000075851"; gene_version "4"; transcript_id "ENSDART00000109931"; transcript_version "4"; exon_number "4"; gene_name "oafa"; gene_source "ensembl"; gene_biotype "protein_coding"; transcript_name "oafa-201"; transcript_source "ensembl"; transcript_biotype "protein_coding"; exon_id "ENSDARE00001286405"; exon_version "1";	chr15	22394633	22394765
chr15	ensembl	exon	22431317	22431585	gene_id "ENSDARG00000075851"; gene_version "4"; transcript_id "ENSDART00000109931"; transcript_version "4"; exon_number "4"; gene_name "oafa"; gene_source "ensembl"; gene_biotype "protein_coding"; transcript_name "oafa-201"; transcript_source "ensembl"; transcript_biotype "protein_coding"; exon_id "ENSDARE00001286405"; exon_version "1";	chr15	22403096	22403196
chr15	ensembl	exon	22431317	22431585	gene_id "ENSDARG00000075851"; gene_version "4"; transcript_id "ENSDART00000109931"; transcript_version "4"; exon_number "4"; gene_name "oafa"; gene_source "ensembl"; gene_biotype "protein_coding"; transcript_name "oafa-201"; transcript_source "ensembl"; transcript_biotype "protein_coding"; exon_id "ENSDARE00001286405"; exon_version "1";	chr15	22458796	22458896
chr15	ensembl	exon	22431317	22431585	gene_id "ENSDARG00000075851"; gene_version "4"; transcript_id "ENSDART00000109931"; transcript_version "4"; exon_number "4"; gene_name "oafa"; gene_source "ensembl"; gene_biotype "protein_coding"; transcript_name "oafa-201"; transcript_source "ensembl"; transcript_biotype "protein_coding"; exon_id "ENSDARE00001286405"; exon_version "1";	chr15	22472734	22472834
chr15	ensembl	CDS	22431317	22431582	gene_id "ENSDARG00000075851"; gene_version "4"; transcript_id "ENSDART00000109931"; transcript_version "4"; exon_number "4"; gene_name "oafa"; gene_source "ensembl"; gene_biotype "protein_coding"; transcript_name "oafa-201"; transcript_source "ensembl"; transcript_biotype "protein_coding"; protein_id "ENSDARP00000103787"; protein_version "2";	chr15	22394633	22394765
chr15	ensembl	CDS	22431317	22431582	gene_id "ENSDARG00000075851"; gene_version "4"; transcript_id "ENSDART00000109931"; transcript_version "4"; exon_number "4"; gene_name "oafa"; gene_source "ensembl"; gene_biotype "protein_coding"; transcript_name "oafa-201"; transcript_source "ensembl"; transcript_biotype "protein_coding"; protein_id "ENSDARP00000103787"; protein_version "2";	chr15	22403096	22403196
chr15	ensembl	CDS	22431317	22431582	gene_id "ENSDARG00000075851"; gene_version "4"; transcript_id "ENSDART00000109931"; transcript_version "4"; exon_number "4"; gene_name "oafa"; gene_source "ensembl"; gene_biotype "protein_coding"; transcript_name "oafa-201"; transcript_source "ensembl"; transcript_biotype "protein_coding"; protein_id "ENSDARP00000103787"; protein_version "2";	chr15	22458796	22458896
chr15	ensembl	CDS	22431317	22431582	gene_id "ENSDARG00000075851"; gene_version "4"; transcript_id "ENSDART00000109931"; transcript_version "4"; exon_number "4"; gene_name "oafa"; gene_source "ensembl"; gene_biotype "protein_coding"; transcript_name "oafa-201"; transcript_source "ensembl"; transcript_biotype "protein_coding"; protein_id "ENSDARP00000103787"; protein_version "2";	chr15	22472734	22472834
chr15	ensembl	stop_codon	22431583	22431585	gene_id "ENSDARG00000075851"; gene_version "4"; transcript_id "ENSDART00000109931"; transcript_version "4"; exon_number "4"; gene_name "oafa"; gene_source "ensembl"; gene_biotype "protein_coding"; transcript_name "oafa-201"; transcript_source "ensembl"; transcript_biotype "protein_coding";	chr15	22394633	22394765
chr15	ensembl	stop_codon	22431583	22431585	gene_id "ENSDARG00000075851"; gene_version "4"; transcript_id "ENSDART00000109931"; transcript_version "4"; exon_number "4"; gene_name "oafa"; gene_source "ensembl"; gene_biotype "protein_coding"; transcript_name "oafa-201"; transcript_source "ensembl"; transcript_biotype "protein_coding";	chr15	22403096	22403196
chr15	ensembl	stop_codon	22431583	22431585	gene_id "ENSDARG00000075851"; gene_version "4"; transcript_id "ENSDART00000109931"; transcript_version "4"; exon_number "4"; gene_name "oafa"; gene_source "ensembl"; gene_biotype "protein_coding"; transcript_name "oafa-201"; transcript_source "ensembl"; transcript_biotype "protein_coding";	chr15	22458796	22458896
chr15	ensembl	stop_codon	22431583	22431585	gene_id "ENSDARG00000075851"; gene_version "4"; transcript_id "ENSDART00000109931"; transcript_version "4"; exon_number "4"; gene_name "oafa"; gene_source "ensembl"; gene_biotype "protein_coding"; transcript_name "oafa-201"; transcript_source "ensembl"; transcript_biotype "protein_coding";	chr15	22472734	22472834
chr15	ensembl	five_prime_utr	22394074	22394946	gene_id "ENSDARG00000075851"; gene_version "4"; transcript_id "ENSDART00000109931"; transcript_version "4"; gene_name "oafa"; gene_source "ensembl"; gene_biotype "protein_coding"; transcript_name "oafa-201"; transcript_source "ensembl"; transcript_biotype "protein_coding";	chr15	22356120	22356220
chr15	ensembl	five_prime_utr	22394074	22394946	gene_id "ENSDARG00000075851"; gene_version "4"; transcript_id "ENSDART00000109931"; transcript_version "4"; gene_name "oafa"; gene_source "ensembl"; gene_biotype "protein_coding"; transcript_name "oafa-201"; transcript_source "ensembl"; transcript_biotype "protein_coding";	chr15	22358873	22358973
chr15	ensembl	five_prime_utr	22394074	22394946	gene_id "ENSDARG00000075851"; gene_version "4"; transcript_id "ENSDART00000109931"; transcript_version "4"; gene_name "oafa"; gene_source "ensembl"; gene_biotype "protein_coding"; transcript_name "oafa-201"; transcript_source "ensembl"; transcript_biotype "protein_coding";	chr15	22394633	22394765
chr15	ensembl	five_prime_utr	22394074	22394946	gene_id "ENSDARG00000075851"; gene_version "4"; transcript_id "ENSDART00000109931"; transcript_version "4"; gene_name "oafa"; gene_source "ensembl"; gene_biotype "protein_coding"; transcript_name "oafa-201"; transcript_source "ensembl"; transcript_biotype "protein_coding";	chr15	22403096	22403196
chr15	ensembl	gene	22414124	22414253	gene_id "ENSDARG00000084849"; gene_version "2"; gene_name "RF00001"; gene_source "ensembl"; gene_biotype "rRNA";	chr15	22394633	22394765
chr15	ensembl	gene	22414124	22414253	gene_id "ENSDARG00000084849"; gene_version "2"; gene_name "RF00001"; gene_source "ensembl"; gene_biotype "rRNA";	chr15	22403096	22403196
chr15	ensembl	gene	22414124	22414253	gene_id "ENSDARG00000084849"; gene_version "2"; gene_name "RF00001"; gene_source "ensembl"; gene_biotype "rRNA";	chr15	22458796	22458896
chr15	ensembl	transcript	22414124	22414253	gene_id "ENSDARG00000084849"; gene_version "2"; transcript_id "ENSDART00000120249"; transcript_version "2"; gene_name "RF00001"; gene_source "ensembl"; gene_biotype "rRNA"; transcript_name "RF00001.337-201"; transcript_source "ensembl"; transcript_biotype "rRNA";	chr15	22394633	22394765
chr15	ensembl	transcript	22414124	22414253	gene_id "ENSDARG00000084849"; gene_version "2"; transcript_id "ENSDART00000120249"; transcript_version "2"; gene_name "RF00001"; gene_source "ensembl"; gene_biotype "rRNA"; transcript_name "RF00001.337-201"; transcript_source "ensembl"; transcript_biotype "rRNA";	chr15	22403096	22403196
chr15	ensembl	transcript	22414124	22414253	gene_id "ENSDARG00000084849"; gene_version "2"; transcript_id "ENSDART00000120249"; transcript_version "2"; gene_name "RF00001"; gene_source "ensembl"; gene_biotype "rRNA"; transcript_name "RF00001.337-201"; transcript_source "ensembl"; transcript_biotype "rRNA";	chr15	22458796	22458896
chr15	ensembl	exon	22414124	22414253	gene_id "ENSDARG00000084849"; gene_version "2"; transcript_id "ENSDART00000120249"; transcript_version "2"; exon_number "1"; gene_name "RF00001"; gene_source "ensembl"; gene_biotype "rRNA"; transcript_name "RF00001.337-201"; transcript_source "ensembl"; transcript_biotype "rRNA"; exon_id "ENSDARE00000884221"; exon_version "1";	chr15	22394633	22394765
chr15	ensembl	exon	22414124	22414253	gene_id "ENSDARG00000084849"; gene_version "2"; transcript_id "ENSDART00000120249"; transcript_version "2"; exon_number "1"; gene_name "RF00001"; gene_source "ensembl"; gene_biotype "rRNA"; transcript_name "RF00001.337-201"; transcript_source "ensembl"; transcript_biotype "rRNA"; exon_id "ENSDARE00000884221"; exon_version "1";	chr15	22403096	22403196
chr15	ensembl	exon	22414124	22414253	gene_id "ENSDARG00000084849"; gene_version "2"; transcript_id "ENSDART00000120249"; transcript_version "2"; exon_number "1"; gene_name "RF00001"; gene_source "ensembl"; gene_biotype "rRNA"; transcript_name "RF00001.337-201"; transcript_source "ensembl"; transcript_biotype "rRNA"; exon_id "ENSDARE00000884221"; exon_version "1";	chr15	22458796	22458896
chr15	ensembl	gene	22435460	22444746	gene_id "ENSDARG00000024920"; gene_version "7"; gene_name "tmem136a"; gene_source "ensembl"; gene_biotype "protein_coding";	chr15	22394633	22394765
chr15	ensembl	gene	22435460	22444746	gene_id "ENSDARG00000024920"; gene_version "7"; gene_name "tmem136a"; gene_source "ensembl"; gene_biotype "protein_coding";	chr15	22403096	22403196
chr15	ensembl	gene	22435460	22444746	gene_id "ENSDARG00000024920"; gene_version "7"; gene_name "tmem136a"; gene_source "ensembl"; gene_biotype "protein_coding";	chr15	22458796	22458896
chr15	ensembl	gene	22435460	22444746	gene_id "ENSDARG00000024920"; gene_version "7"; gene_name "tmem136a"; gene_source "ensembl"; gene_biotype "protein_coding";	chr15	22472734	22472834
chr15	ensembl	transcript	22435460	22444746	gene_id "ENSDARG00000024920"; gene_version "7"; transcript_id "ENSDART00000031976"; transcript_version "7"; gene_name "tmem136a"; gene_source "ensembl"; gene_biotype "protein_coding"; transcript_name "tmem136a-201"; transcript_source "ensembl"; transcript_biotype "protein_coding";	chr15	22394633	22394765
chr15	ensembl	transcript	22435460	22444746	gene_id "ENSDARG00000024920"; gene_version "7"; transcript_id "ENSDART00000031976"; transcript_version "7"; gene_name "tmem136a"; gene_source "ensembl"; gene_biotype "protein_coding"; transcript_name "tmem136a-201"; transcript_source "ensembl"; transcript_biotype "protein_coding";	chr15	22403096	22403196
chr15	ensembl	transcript	22435460	22444746	gene_id "ENSDARG00000024920"; gene_version "7"; transcript_id "ENSDART00000031976"; transcript_version "7"; gene_name "tmem136a"; gene_source "ensembl"; gene_biotype "protein_coding"; transcript_name "tmem136a-201"; transcript_source "ensembl"; transcript_biotype "protein_coding";	chr15	22458796	22458896
chr15	ensembl	transcript	22435460	22444746	gene_id "ENSDARG00000024920"; gene_version "7"; transcript_id "ENSDART00000031976"; transcript_version "7"; gene_name "tmem136a"; gene_source "ensembl"; gene_biotype "protein_coding"; transcript_name "tmem136a-201"; transcript_source "ensembl"; transcript_biotype "protein_coding";	chr15	22472734	22472834
chr15	ensembl	exon	22435460	22435689	gene_id "ENSDARG00000024920"; gene_version "7"; transcript_id "ENSDART00000031976"; transcript_version "7"; exon_number "1"; gene_name "tmem136a"; gene_source "ensembl"; gene_biotype "protein_coding"; transcript_name "tmem136a-201"; transcript_source "ensembl"; transcript_biotype "protein_coding"; exon_id "ENSDARE00001315228"; exon_version "1";	chr15	22394633	22394765
chr15	ensembl	exon	22435460	22435689	gene_id "ENSDARG00000024920"; gene_version "7"; transcript_id "ENSDART00000031976"; transcript_version "7"; exon_number "1"; gene_name "tmem136a"; gene_source "ensembl"; gene_biotype "protein_coding"; transcript_name "tmem136a-201"; transcript_source "ensembl"; transcript_biotype "protein_coding"; exon_id "ENSDARE00001315228"; exon_version "1";	chr15	22403096	22403196
chr15	ensembl	exon	22435460	22435689	gene_id "ENSDARG00000024920"; gene_version "7"; transcript_id "ENSDART00000031976"; transcript_version "7"; exon_number "1"; gene_name "tmem136a"; gene_source "ensembl"; gene_biotype "protein_coding"; transcript_name "tmem136a-201"; transcript_source "ensembl"; transcript_biotype "protein_coding"; exon_id "ENSDARE00001315228"; exon_version "1";	chr15	22458796	22458896
chr15	ensembl	exon	22435460	22435689	gene_id "ENSDARG00000024920"; gene_version "7"; transcript_id "ENSDART00000031976"; transcript_version "7"; exon_number "1"; gene_name "tmem136a"; gene_source "ensembl"; gene_biotype "protein_coding"; transcript_name "tmem136a-201"; transcript_source "ensembl"; transcript_biotype "protein_coding"; exon_id "ENSDARE00001315228"; exon_version "1";	chr15	22472734	22472834
chr15	ensembl	exon	22438352	22438562	gene_id "ENSDARG00000024920"; gene_version "7"; transcript_id "ENSDART00000031976"; transcript_version "7"; exon_number "2"; gene_name "tmem136a"; gene_source "ensembl"; gene_biotype "protein_coding"; transcript_name "tmem136a-201"; transcript_source "ensembl"; transcript_biotype "protein_coding"; exon_id "ENSDARE00000232477"; exon_version "5";	chr15	22394633	22394765
chr15	ensembl	exon	22438352	22438562	gene_id "ENSDARG00000024920"; gene_version "7"; transcript_id "ENSDART00000031976"; transcript_version "7"; exon_number "2"; gene_name "tmem136a"; gene_source "ensembl"; gene_biotype "protein_coding"; transcript_name "tmem136a-201"; transcript_source "ensembl"; transcript_biotype "protein_coding"; exon_id "ENSDARE00000232477"; exon_version "5";	chr15	22403096	22403196
chr15	ensembl	exon	22438352	22438562	gene_id "ENSDARG00000024920"; gene_version "7"; transcript_id "ENSDART00000031976"; transcript_version "7"; exon_number "2"; gene_name "tmem136a"; gene_source "ensembl"; gene_biotype "protein_coding"; transcript_name "tmem136a-201"; transcript_source "ensembl"; transcript_biotype "protein_coding"; exon_id "ENSDARE00000232477"; exon_version "5";	chr15	22458796	22458896
chr15	ensembl	exon	22438352	22438562	gene_id "ENSDARG00000024920"; gene_version "7"; transcript_id "ENSDART00000031976"; transcript_version "7"; exon_number "2"; gene_name "tmem136a"; gene_source "ensembl"; gene_biotype "protein_coding"; transcript_name "tmem136a-201"; transcript_source "ensembl"; transcript_biotype "protein_coding"; exon_id "ENSDARE00000232477"; exon_version "5";	chr15	22472734	22472834
chr15	ensembl	CDS	22438367	22438562	gene_id "ENSDARG00000024920"; gene_version "7"; transcript_id "ENSDART00000031976"; transcript_version "7"; exon_number "2"; gene_name "tmem136a"; gene_source "ensembl"; gene_biotype "protein_coding"; transcript_name "tmem136a-201"; transcript_source "ensembl"; transcript_biotype "protein_coding"; protein_id "ENSDARP00000032799"; protein_version "4";	chr15	22394633	22394765
chr15	ensembl	CDS	22438367	22438562	gene_id "ENSDARG00000024920"; gene_version "7"; transcript_id "ENSDART00000031976"; transcript_version "7"; exon_number "2"; gene_name "tmem136a"; gene_source "ensembl"; gene_biotype "protein_coding"; transcript_name "tmem136a-201"; transcript_source "ensembl"; transcript_biotype "protein_coding"; protein_id "ENSDARP00000032799"; protein_version "4";	chr15	22403096	22403196
chr15	ensembl	CDS	22438367	22438562	gene_id "ENSDARG00000024920"; gene_version "7"; transcript_id "ENSDART00000031976"; transcript_version "7"; exon_number "2"; gene_name "tmem136a"; gene_source "ensembl"; gene_biotype "protein_coding"; transcript_name "tmem136a-201"; transcript_source "ensembl"; transcript_biotype "protein_coding"; protein_id "ENSDARP00000032799"; protein_version "4";	chr15	22458796	22458896
chr15	ensembl	CDS	22438367	22438562	gene_id "ENSDARG00000024920"; gene_version "7"; transcript_id "ENSDART00000031976"; transcript_version "7"; exon_number "2"; gene_name "tmem136a"; gene_source "ensembl"; gene_biotype "protein_coding"; transcript_name "tmem136a-201"; transcript_source "ensembl"; transcript_biotype "protein_coding"; protein_id "ENSDARP00000032799"; protein_version "4";	chr15	22472734	22472834
chr15	ensembl	start_codon	22438367	22438369	gene_id "ENSDARG00000024920"; gene_version "7"; transcript_id "ENSDART00000031976"; transcript_version "7"; exon_number "2"; gene_name "tmem136a"; gene_source "ensembl"; gene_biotype "protein_coding"; transcript_name "tmem136a-201"; transcript_source "ensembl"; transcript_biotype "protein_coding";	chr15	22394633	22394765
chr15	ensembl	start_codon	22438367	22438369	gene_id "ENSDARG00000024920"; gene_version "7"; transcript_id "ENSDART00000031976"; transcript_version "7"; exon_number "2"; gene_name "tmem136a"; gene_source "ensembl"; gene_biotype "protein_coding"; transcript_name "tmem136a-201"; transcript_source "ensembl"; transcript_biotype "protein_coding";	chr15	22403096	22403196
chr15	ensembl	start_codon	22438367	22438369	gene_id "ENSDARG00000024920"; gene_version "7"; transcript_id "ENSDART00000031976"; transcript_version "7"; exon_number "2"; gene_name "tmem136a"; gene_source "ensembl"; gene_biotype "protein_coding"; transcript_name "tmem136a-201"; transcript_source "ensembl"; transcript_biotype "protein_coding";	chr15	22458796	22458896
chr15	ensembl	start_codon	22438367	22438369	gene_id "ENSDARG00000024920"; gene_version "7"; transcript_id "ENSDART00000031976"; transcript_version "7"; exon_number "2"; gene_name "tmem136a"; gene_source "ensembl"; gene_biotype "protein_coding"; transcript_name "tmem136a-201"; transcript_source "ensembl"; transcript_biotype "protein_coding";	chr15	22472734	22472834
chr15	ensembl	exon	22441554	22444746	gene_id "ENSDARG00000024920"; gene_version "7"; transcript_id "ENSDART00000031976"; transcript_version "7"; exon_number "3"; gene_name "tmem136a"; gene_source "ensembl"; gene_biotype "protein_coding"; transcript_name "tmem136a-201"; transcript_source "ensembl"; transcript_biotype "protein_coding"; exon_id "ENSDARE00000232466"; exon_version "6";	chr15	22394633	22394765
chr15	ensembl	exon	22441554	22444746	gene_id "ENSDARG00000024920"; gene_version "7"; transcript_id "ENSDART00000031976"; transcript_version "7"; exon_number "3"; gene_name "tmem136a"; gene_source "ensembl"; gene_biotype "protein_coding"; transcript_name "tmem136a-201"; transcript_source "ensembl"; transcript_biotype "protein_coding"; exon_id "ENSDARE00000232466"; exon_version "6";	chr15	22403096	22403196
chr15	ensembl	exon	22441554	22444746	gene_id "ENSDARG00000024920"; gene_version "7"; transcript_id "ENSDART00000031976"; transcript_version "7"; exon_number "3"; gene_name "tmem136a"; gene_source "ensembl"; gene_biotype "protein_coding"; transcript_name "tmem136a-201"; transcript_source "ensembl"; transcript_biotype "protein_coding"; exon_id "ENSDARE00000232466"; exon_version "6";	chr15	22458796	22458896
chr15	ensembl	exon	22441554	22444746	gene_id "ENSDARG00000024920"; gene_version "7"; transcript_id "ENSDART00000031976"; transcript_version "7"; exon_number "3"; gene_name "tmem136a"; gene_source "ensembl"; gene_biotype "protein_coding"; transcript_name "tmem136a-201"; transcript_source "ensembl"; transcript_biotype "protein_coding"; exon_id "ENSDARE00000232466"; exon_version "6";	chr15	22472734	22472834
chr15	ensembl	CDS	22441554	22442074	gene_id "ENSDARG00000024920"; gene_version "7"; transcript_id "ENSDART00000031976"; transcript_version "7"; exon_number "3"; gene_name "tmem136a"; gene_source "ensembl"; gene_biotype "protein_coding"; transcript_name "tmem136a-201"; transcript_source "ensembl"; transcript_biotype "protein_coding"; protein_id "ENSDARP00000032799"; protein_version "4";	chr15	22394633	22394765
chr15	ensembl	CDS	22441554	22442074	gene_id "ENSDARG00000024920"; gene_version "7"; transcript_id "ENSDART00000031976"; transcript_version "7"; exon_number "3"; gene_name "tmem136a"; gene_source "ensembl"; gene_biotype "protein_coding"; transcript_name "tmem136a-201"; transcript_source "ensembl"; transcript_biotype "protein_coding"; protein_id "ENSDARP00000032799"; protein_version "4";	chr15	22403096	22403196
chr15	ensembl	CDS	22441554	22442074	gene_id "ENSDARG00000024920"; gene_version "7"; transcript_id "ENSDART00000031976"; transcript_version "7"; exon_number "3"; gene_name "tmem136a"; gene_source "ensembl"; gene_biotype "protein_coding"; transcript_name "tmem136a-201"; transcript_source "ensembl"; transcript_biotype "protein_coding"; protein_id "ENSDARP00000032799"; protein_version "4";	chr15	22458796	22458896
chr15	ensembl	CDS	22441554	22442074	gene_id "ENSDARG00000024920"; gene_version "7"; transcript_id "ENSDART00000031976"; transcript_version "7"; exon_number "3"; gene_name "tmem136a"; gene_source "ensembl"; gene_biotype "protein_coding"; transcript_name "tmem136a-201"; transcript_source "ensembl"; transcript_biotype "protein_coding"; protein_id "ENSDARP00000032799"; protein_version "4";	chr15	22472734	22472834
chr15	ensembl	stop_codon	22442075	22442077	gene_id "ENSDARG00000024920"; gene_version "7"; transcript_id "ENSDART00000031976"; transcript_version "7"; exon_number "3"; gene_name "tmem136a"; gene_source "ensembl"; gene_biotype "protein_coding"; transcript_name "tmem136a-201"; transcript_source "ensembl"; transcript_biotype "protein_coding";	chr15	22394633	22394765
chr15	ensembl	stop_codon	22442075	22442077	gene_id "ENSDARG00000024920"; gene_version "7"; transcript_id "ENSDART00000031976"; transcript_version "7"; exon_number "3"; gene_name "tmem136a"; gene_source "ensembl"; gene_biotype "protein_coding"; transcript_name "tmem136a-201"; transcript_source "ensembl"; transcript_biotype "protein_coding";	chr15	22403096	22403196
chr15	ensembl	stop_codon	22442075	22442077	gene_id "ENSDARG00000024920"; gene_version "7"; transcript_id "ENSDART00000031976"; transcript_version "7"; exon_number "3"; gene_name "tmem136a"; gene_source "ensembl"; gene_biotype "protein_coding"; transcript_name "tmem136a-201"; transcript_source "ensembl"; transcript_biotype "protein_coding";	chr15	22458796	22458896
chr15	ensembl	stop_codon	22442075	22442077	gene_id "ENSDARG00000024920"; gene_version "7"; transcript_id "ENSDART00000031976"; transcript_version "7"; exon_number "3"; gene_name "tmem136a"; gene_source "ensembl"; gene_biotype "protein_coding"; transcript_name "tmem136a-201"; transcript_source "ensembl"; transcript_biotype "protein_coding";	chr15	22472734	22472834
chr15	ensembl	five_prime_utr	22435460	22435689	gene_id "ENSDARG00000024920"; gene_version "7"; transcript_id "ENSDART00000031976"; transcript_version "7"; gene_name "tmem136a"; gene_source "ensembl"; gene_biotype "protein_coding"; transcript_name "tmem136a-201"; transcript_source "ensembl"; transcript_biotype "protein_coding";	chr15	22394633	22394765
chr15	ensembl	five_prime_utr	22435460	22435689	gene_id "ENSDARG00000024920"; gene_version "7"; transcript_id "ENSDART00000031976"; transcript_version "7"; gene_name "tmem136a"; gene_source "ensembl"; gene_biotype "protein_coding"; transcript_name "tmem136a-201"; transcript_source "ensembl"; transcript_biotype "protein_coding";	chr15	22403096	22403196
chr15	ensembl	five_prime_utr	22435460	22435689	gene_id "ENSDARG00000024920"; gene_version "7"; transcript_id "ENSDART00000031976"; transcript_version "7"; gene_name "tmem136a"; gene_source "ensembl"; gene_biotype "protein_coding"; transcript_name "tmem136a-201"; transcript_source "ensembl"; transcript_biotype "protein_coding";	chr15	22458796	22458896
chr15	ensembl	five_prime_utr	22435460	22435689	gene_id "ENSDARG00000024920"; gene_version "7"; transcript_id "ENSDART00000031976"; transcript_version "7"; gene_name "tmem136a"; gene_source "ensembl"; gene_biotype "protein_coding"; transcript_name "tmem136a-201"; transcript_source "ensembl"; transcript_biotype "protein_coding";	chr15	22472734	22472834
chr15	ensembl	five_prime_utr	22438352	22438366	gene_id "ENSDARG00000024920"; gene_version "7"; transcript_id "ENSDART00000031976"; transcript_version "7"; gene_name "tmem136a"; gene_source "ensembl"; gene_biotype "protein_coding"; transcript_name "tmem136a-201"; transcript_source "ensembl"; transcript_biotype "protein_coding";	chr15	22394633	22394765
chr15	ensembl	five_prime_utr	22438352	22438366	gene_id "ENSDARG00000024920"; gene_version "7"; transcript_id "ENSDART00000031976"; transcript_version "7"; gene_name "tmem136a"; gene_source "ensembl"; gene_biotype "protein_coding"; transcript_name "tmem136a-201"; transcript_source "ensembl"; transcript_biotype "protein_coding";	chr15	22403096	22403196
chr15	ensembl	five_prime_utr	22438352	22438366	gene_id "ENSDARG00000024920"; gene_version "7"; transcript_id "ENSDART00000031976"; transcript_version "7"; gene_name "tmem136a"; gene_source "ensembl"; gene_biotype "protein_coding"; transcript_name "tmem136a-201"; transcript_source "ensembl"; transcript_biotype "protein_coding";	chr15	22458796	22458896
chr15	ensembl	five_prime_utr	22438352	22438366	gene_id "ENSDARG00000024920"; gene_version "7"; transcript_id "ENSDART00000031976"; transcript_version "7"; gene_name "tmem136a"; gene_source "ensembl"; gene_biotype "protein_coding"; transcript_name "tmem136a-201"; transcript_source "ensembl"; transcript_biotype "protein_coding";	chr15	22472734	22472834
chr15	ensembl	three_prime_utr	22442078	22444746	gene_id "ENSDARG00000024920"; gene_version "7"; transcript_id "ENSDART00000031976"; transcript_version "7"; gene_name "tmem136a"; gene_source "ensembl"; gene_biotype "protein_coding"; transcript_name "tmem136a-201"; transcript_source "ensembl"; transcript_biotype "protein_coding";	chr15	22394633	22394765
chr15	ensembl	three_prime_utr	22442078	22444746	gene_id "ENSDARG00000024920"; gene_version "7"; transcript_id "ENSDART00000031976"; transcript_version "7"; gene_name "tmem136a"; gene_source "ensembl"; gene_biotype "protein_coding"; transcript_name "tmem136a-201"; transcript_source "ensembl"; transcript_biotype "protein_coding";	chr15	22403096	22403196
chr15	ensembl	three_prime_utr	22442078	22444746	gene_id "ENSDARG00000024920"; gene_version "7"; transcript_id "ENSDART00000031976"; transcript_version "7"; gene_name "tmem136a"; gene_source "ensembl"; gene_biotype "protein_coding"; transcript_name "tmem136a-201"; transcript_source "ensembl"; transcript_biotype "protein_coding";	chr15	22458796	22458896
chr15	ensembl	three_prime_utr	22442078	22444746	gene_id "ENSDARG00000024920"; gene_version "7"; transcript_id "ENSDART00000031976"; transcript_version "7"; gene_name "tmem136a"; gene_source "ensembl"; gene_biotype "protein_coding"; transcript_name "tmem136a-201"; transcript_source "ensembl"; transcript_biotype "protein_coding";	chr15	22472734	22472834
chr15	ensembl	gene	22448456	22538843	gene_id "ENSDARG00000030532"; gene_version "8"; gene_name "arhgef12a"; gene_source "ensembl"; gene_biotype "protein_coding";	chr15	22403096	22403196
chr15	ensembl	gene	22448456	22538843	gene_id "ENSDARG00000030532"; gene_version "8"; gene_name "arhgef12a"; gene_source "ensembl"; gene_biotype "protein_coding";	chr15	22458796	22458896
chr15	ensembl	gene	22448456	22538843	gene_id "ENSDARG00000030532"; gene_version "8"; gene_name "arhgef12a"; gene_source "ensembl"; gene_biotype "protein_coding";	chr15	22472734	22472834
chr15	ensembl	transcript	22448456	22538843	gene_id "ENSDARG00000030532"; gene_version "8"; transcript_id "ENSDART00000040542"; transcript_version "7"; gene_name "arhgef12a"; gene_source "ensembl"; gene_biotype "protein_coding"; transcript_name "arhgef12a-201"; transcript_source "ensembl"; transcript_biotype "protein_coding";	chr15	22403096	22403196
chr15	ensembl	transcript	22448456	22538843	gene_id "ENSDARG00000030532"; gene_version "8"; transcript_id "ENSDART00000040542"; transcript_version "7"; gene_name "arhgef12a"; gene_source "ensembl"; gene_biotype "protein_coding"; transcript_name "arhgef12a-201"; transcript_source "ensembl"; transcript_biotype "protein_coding";	chr15	22458796	22458896
chr15	ensembl	transcript	22448456	22538843	gene_id "ENSDARG00000030532"; gene_version "8"; transcript_id "ENSDART00000040542"; transcript_version "7"; gene_name "arhgef12a"; gene_source "ensembl"; gene_biotype "protein_coding"; transcript_name "arhgef12a-201"; transcript_source "ensembl"; transcript_biotype "protein_coding";	chr15	22472734	22472834
chr15	ensembl	exon	22448456	22448616	gene_id "ENSDARG00000030532"; gene_version "8"; transcript_id "ENSDART00000040542"; transcript_version "7"; exon_number "1"; gene_name "arhgef12a"; gene_source "ensembl"; gene_biotype "protein_coding"; transcript_name "arhgef12a-201"; transcript_source "ensembl"; transcript_biotype "protein_coding"; exon_id "ENSDARE00000951726"; exon_version "2";	chr15	22403096	22403196
chr15	ensembl	exon	22448456	22448616	gene_id "ENSDARG00000030532"; gene_version "8"; transcript_id "ENSDART00000040542"; transcript_version "7"; exon_number "1"; gene_name "arhgef12a"; gene_source "ensembl"; gene_biotype "protein_coding"; transcript_name "arhgef12a-201"; transcript_source "ensembl"; transcript_biotype "protein_coding"; exon_id "ENSDARE00000951726"; exon_version "2";	chr15	22458796	22458896
chr15	ensembl	exon	22448456	22448616	gene_id "ENSDARG00000030532"; gene_version "8"; transcript_id "ENSDART00000040542"; transcript_version "7"; exon_number "1"; gene_name "arhgef12a"; gene_source "ensembl"; gene_biotype "protein_coding"; transcript_name "arhgef12a-201"; transcript_source "ensembl"; transcript_biotype "protein_coding"; exon_id "ENSDARE00000951726"; exon_version "2";	chr15	22472734	22472834
chr15	ensembl	CDS	22448585	22448616	gene_id "ENSDARG00000030532"; gene_version "8"; transcript_id "ENSDART00000040542"; transcript_version "7"; exon_number "1"; gene_name "arhgef12a"; gene_source "ensembl"; gene_biotype "protein_coding"; transcript_name "arhgef12a-201"; transcript_source "ensembl"; transcript_biotype "protein_coding"; protein_id "ENSDARP00000040541"; protein_version "5";	chr15	22403096	22403196
chr15	ensembl	CDS	22448585	22448616	gene_id "ENSDARG00000030532"; gene_version "8"; transcript_id "ENSDART00000040542"; transcript_version "7"; exon_number "1"; gene_name "arhgef12a"; gene_source "ensembl"; gene_biotype "protein_coding"; transcript_name "arhgef12a-201"; transcript_source "ensembl"; transcript_biotype "protein_coding"; protein_id "ENSDARP00000040541"; protein_version "5";	chr15	22458796	22458896
chr15	ensembl	CDS	22448585	22448616	gene_id "ENSDARG00000030532"; gene_version "8"; transcript_id "ENSDART00000040542"; transcript_version "7"; exon_number "1"; gene_name "arhgef12a"; gene_source "ensembl"; gene_biotype "protein_coding"; transcript_name "arhgef12a-201"; transcript_source "ensembl"; transcript_biotype "protein_coding"; protein_id "ENSDARP00000040541"; protein_version "5";	chr15	22472734	22472834
chr15	ensembl	start_codon	22448585	22448587	gene_id "ENSDARG00000030532"; gene_version "8"; transcript_id "ENSDART00000040542"; transcript_version "7"; exon_number "1"; gene_name "arhgef12a"; gene_source "ensembl"; gene_biotype "protein_coding"; transcript_name "arhgef12a-201"; transcript_source "ensembl"; transcript_biotype "protein_coding";	chr15	22403096	22403196
chr15	ensembl	start_codon	22448585	22448587	gene_id "ENSDARG00000030532"; gene_version "8"; transcript_id "ENSDART00000040542"; transcript_version "7"; exon_number "1"; gene_name "arhgef12a"; gene_source "ensembl"; gene_biotype "protein_coding"; transcript_name "arhgef12a-201"; transcript_source "ensembl"; transcript_biotype "protein_coding";	chr15	22458796	22458896
chr15	ensembl	start_codon	22448585	22448587	gene_id "ENSDARG00000030532"; gene_version "8"; transcript_id "ENSDART00000040542"; transcript_version "7"; exon_number "1"; gene_name "arhgef12a"; gene_source "ensembl"; gene_biotype "protein_coding"; transcript_name "arhgef12a-201"; transcript_source "ensembl"; transcript_biotype "protein_coding";	chr15	22472734	22472834
chr15	ensembl	exon	22483607	22483701	gene_id "ENSDARG00000030532"; gene_version "8"; transcript_id "ENSDART00000040542"; transcript_version "7"; exon_number "2"; gene_name "arhgef12a"; gene_source "ensembl"; gene_biotype "protein_coding"; transcript_name "arhgef12a-201"; transcript_source "ensembl"; transcript_biotype "protein_coding"; exon_id "ENSDARE00000964831"; exon_version "1";	chr15	22458796	22458896
chr15	ensembl	exon	22483607	22483701	gene_id "ENSDARG00000030532"; gene_version "8"; transcript_id "ENSDART00000040542"; transcript_version "7"; exon_number "2"; gene_name "arhgef12a"; gene_source "ensembl"; gene_biotype "protein_coding"; transcript_name "arhgef12a-201"; transcript_source "ensembl"; transcript_biotype "protein_coding"; exon_id "ENSDARE00000964831"; exon_version "1";	chr15	22472734	22472834
chr15	ensembl	CDS	22483607	22483701	gene_id "ENSDARG00000030532"; gene_version "8"; transcript_id "ENSDART00000040542"; transcript_version "7"; exon_number "2"; gene_name "arhgef12a"; gene_source "ensembl"; gene_biotype "protein_coding"; transcript_name "arhgef12a-201"; transcript_source "ensembl"; transcript_biotype "protein_coding"; protein_id "ENSDARP00000040541"; protein_version "5";	chr15	22458796	22458896
chr15	ensembl	CDS	22483607	22483701	gene_id "ENSDARG00000030532"; gene_version "8"; transcript_id "ENSDART00000040542"; transcript_version "7"; exon_number "2"; gene_name "arhgef12a"; gene_source "ensembl"; gene_biotype "protein_coding"; transcript_name "arhgef12a-201"; transcript_source "ensembl"; transcript_biotype "protein_coding"; protein_id "ENSDARP00000040541"; protein_version "5";	chr15	22472734	22472834
chr15	ensembl	exon	22487899	22487955	gene_id "ENSDARG00000030532"; gene_version "8"; transcript_id "ENSDART00000040542"; transcript_version "7"; exon_number "3"; gene_name "arhgef12a"; gene_source "ensembl"; gene_biotype "protein_coding"; transcript_name "arhgef12a-201"; transcript_source "ensembl"; transcript_biotype "protein_coding"; exon_id "ENSDARE00000980113"; exon_version "1";	chr15	22458796	22458896
chr15	ensembl	exon	22487899	22487955	gene_id "ENSDARG00000030532"; gene_version "8"; transcript_id "ENSDART00000040542"; transcript_version "7"; exon_number "3"; gene_name "arhgef12a"; gene_source "ensembl"; gene_biotype "protein_coding"; transcript_name "arhgef12a-201"; transcript_source "ensembl"; transcript_biotype "protein_coding"; exon_id "ENSDARE00000980113"; exon_version "1";	chr15	22472734	22472834
chr15	ensembl	CDS	22487899	22487955	gene_id "ENSDARG00000030532"; gene_version "8"; transcript_id "ENSDART00000040542"; transcript_version "7"; exon_number "3"; gene_name "arhgef12a"; gene_source "ensembl"; gene_biotype "protein_coding"; transcript_name "arhgef12a-201"; transcript_source "ensembl"; transcript_biotype "protein_coding"; protein_id "ENSDARP00000040541"; protein_version "5";	chr15	22458796	22458896
chr15	ensembl	CDS	22487899	22487955	gene_id "ENSDARG00000030532"; gene_version "8"; transcript_id "ENSDART00000040542"; transcript_version "7"; exon_number "3"; gene_name "arhgef12a"; gene_source "ensembl"; gene_biotype "protein_coding"; transcript_name "arhgef12a-201"; transcript_source "ensembl"; transcript_biotype "protein_coding"; protein_id "ENSDARP00000040541"; protein_version "5";	chr15	22472734	22472834
chr15	ensembl	exon	22495074	22495172	gene_id "ENSDARG00000030532"; gene_version "8"; transcript_id "ENSDART00000040542"; transcript_version "7"; exon_number "4"; gene_name "arhgef12a"; gene_source "ensembl"; gene_biotype "protein_coding"; transcript_name "arhgef12a-201"; transcript_source "ensembl"; transcript_biotype "protein_coding"; exon_id "ENSDARE00000863161"; exon_version "2";	chr15	22458796	22458896
chr15	ensembl	exon	22495074	22495172	gene_id "ENSDARG00000030532"; gene_version "8"; transcript_id "ENSDART00000040542"; transcript_version "7"; exon_number "4"; gene_name "arhgef12a"; gene_source "ensembl"; gene_biotype "protein_coding"; transcript_name "arhgef12a-201"; transcript_source "ensembl"; transcript_biotype "protein_coding"; exon_id "ENSDARE00000863161"; exon_version "2";	chr15	22472734	22472834
chr15	ensembl	CDS	22495074	22495172	gene_id "ENSDARG00000030532"; gene_version "8"; transcript_id "ENSDART00000040542"; transcript_version "7"; exon_number "4"; gene_name "arhgef12a"; gene_source "ensembl"; gene_biotype "protein_coding"; transcript_name "arhgef12a-201"; transcript_source "ensembl"; transcript_biotype "protein_coding"; protein_id "ENSDARP00000040541"; protein_version "5";	chr15	22458796	22458896
chr15	ensembl	CDS	22495074	22495172	gene_id "ENSDARG00000030532"; gene_version "8"; transcript_id "ENSDART00000040542"; transcript_version "7"; exon_number "4"; gene_name "arhgef12a"; gene_source "ensembl"; gene_biotype "protein_coding"; transcript_name "arhgef12a-201"; transcript_source "ensembl"; transcript_biotype "protein_coding"; protein_id "ENSDARP00000040541"; protein_version "5";	chr15	22472734	22472834
chr15	ensembl	exon	22496730	22496779	gene_id "ENSDARG00000030532"; gene_version "8"; transcript_id "ENSDART00000040542"; transcript_version "7"; exon_number "5"; gene_name "arhgef12a"; gene_source "ensembl"; gene_biotype "protein_coding"; transcript_name "arhgef12a-201"; transcript_source "ensembl"; transcript_biotype "protein_coding"; exon_id "ENSDARE00000857377"; exon_version "2";	chr15	22458796	22458896
chr15	ensembl	exon	22496730	22496779	gene_id "ENSDARG00000030532"; gene_version "8"; transcript_id "ENSDART00000040542"; transcript_version "7"; exon_number "5"; gene_name "arhgef12a"; gene_source "ensembl"; gene_biotype "protein_coding"; transcript_name "arhgef12a-201"; transcript_source "ensembl"; transcript_biotype "protein_coding"; exon_id "ENSDARE00000857377"; exon_version "2";	chr15	22472734	22472834
chr15	ensembl	CDS	22496730	22496779	gene_id "ENSDARG00000030532"; gene_version "8"; transcript_id "ENSDART00000040542"; transcript_version "7"; exon_number "5"; gene_name "arhgef12a"; gene_source "ensembl"; gene_biotype "protein_coding"; transcript_name "arhgef12a-201"; transcript_source "ensembl"; transcript_biotype "protein_coding"; protein_id "ENSDARP00000040541"; protein_version "5";	chr15	22458796	22458896
chr15	ensembl	CDS	22496730	22496779	gene_id "ENSDARG00000030532"; gene_version "8"; transcript_id "ENSDART00000040542"; transcript_version "7"; exon_number "5"; gene_name "arhgef12a"; gene_source "ensembl"; gene_biotype "protein_coding"; transcript_name "arhgef12a-201"; transcript_source "ensembl"; transcript_biotype "protein_coding"; protein_id "ENSDARP00000040541"; protein_version "5";	chr15	22472734	22472834
chr15	ensembl	exon	22496999	22497056	gene_id "ENSDARG00000030532"; gene_version "8"; transcript_id "ENSDART00000040542"; transcript_version "7"; exon_number "6"; gene_name "arhgef12a"; gene_source "ensembl"; gene_biotype "protein_coding"; transcript_name "arhgef12a-201"; transcript_source "ensembl"; transcript_biotype "protein_coding"; exon_id "ENSDARE00000573262"; exon_version "1";	chr15	22458796	22458896
chr15	ensembl	exon	22496999	22497056	gene_id "ENSDARG00000030532"; gene_version "8"; transcript_id "ENSDART00000040542"; transcript_version "7"; exon_number "6"; gene_name "arhgef12a"; gene_source "ensembl"; gene_biotype "protein_coding"; transcript_name "arhgef12a-201"; transcript_source "ensembl"; transcript_biotype "protein_coding"; exon_id "ENSDARE00000573262"; exon_version "1";	chr15	22472734	22472834
chr15	ensembl	CDS	22496999	22497056	gene_id "ENSDARG00000030532"; gene_version "8"; transcript_id "ENSDART00000040542"; transcript_version "7"; exon_number "6"; gene_name "arhgef12a"; gene_source "ensembl"; gene_biotype "protein_coding"; transcript_name "arhgef12a-201"; transcript_source "ensembl"; transcript_biotype "protein_coding"; protein_id "ENSDARP00000040541"; protein_version "5";	chr15	22458796	22458896
chr15	ensembl	CDS	22496999	22497056	gene_id "ENSDARG00000030532"; gene_version "8"; transcript_id "ENSDART00000040542"; transcript_version "7"; exon_number "6"; gene_name "arhgef12a"; gene_source "ensembl"; gene_biotype "protein_coding"; transcript_name "arhgef12a-201"; transcript_source "ensembl"; transcript_biotype "protein_coding"; protein_id "ENSDARP00000040541"; protein_version "5";	chr15	22472734	22472834
chr15	ensembl	exon	22498323	22498495	gene_id "ENSDARG00000030532"; gene_version "8"; transcript_id "ENSDART00000040542"; transcript_version "7"; exon_number "7"; gene_name "arhgef12a"; gene_source "ensembl"; gene_biotype "protein_coding"; transcript_name "arhgef12a-201"; transcript_source "ensembl"; transcript_biotype "protein_coding"; exon_id "ENSDARE00000573255"; exon_version "1";	chr15	22458796	22458896
chr15	ensembl	exon	22498323	22498495	gene_id "ENSDARG00000030532"; gene_version "8"; transcript_id "ENSDART00000040542"; transcript_version "7"; exon_number "7"; gene_name "arhgef12a"; gene_source "ensembl"; gene_biotype "protein_coding"; transcript_name "arhgef12a-201"; transcript_source "ensembl"; transcript_biotype "protein_coding"; exon_id "ENSDARE00000573255"; exon_version "1";	chr15	22472734	22472834
chr15	ensembl	CDS	22498323	22498495	gene_id "ENSDARG00000030532"; gene_version "8"; transcript_id "ENSDART00000040542"; transcript_version "7"; exon_number "7"; gene_name "arhgef12a"; gene_source "ensembl"; gene_biotype "protein_coding"; transcript_name "arhgef12a-201"; transcript_source "ensembl"; transcript_biotype "protein_coding"; protein_id "ENSDARP00000040541"; protein_version "5";	chr15	22458796	22458896
chr15	ensembl	CDS	22498323	22498495	gene_id "ENSDARG00000030532"; gene_version "8"; transcript_id "ENSDART00000040542"; transcript_version "7"; exon_number "7"; gene_name "arhgef12a"; gene_source "ensembl"; gene_biotype "protein_coding"; transcript_name "arhgef12a-201"; transcript_source "ensembl"; transcript_biotype "protein_coding"; protein_id "ENSDARP00000040541"; protein_version "5";	chr15	22472734	22472834
chr15	ensembl	exon	22498631	22498705	gene_id "ENSDARG00000030532"; gene_version "8"; transcript_id "ENSDART00000040542"; transcript_version "7"; exon_number "8"; gene_name "arhgef12a"; gene_source "ensembl"; gene_biotype "protein_coding"; transcript_name "arhgef12a-201"; transcript_source "ensembl"; transcript_biotype "protein_coding"; exon_id "ENSDARE00000861414"; exon_version "1";	chr15	22458796	22458896
chr15	ensembl	exon	22498631	22498705	gene_id "ENSDARG00000030532"; gene_version "8"; transcript_id "ENSDART00000040542"; transcript_version "7"; exon_number "8"; gene_name "arhgef12a"; gene_source "ensembl"; gene_biotype "protein_coding"; transcript_name "arhgef12a-201"; transcript_source "ensembl"; transcript_biotype "protein_coding"; exon_id "ENSDARE00000861414"; exon_version "1";	chr15	22472734	22472834
chr15	ensembl	CDS	22498631	22498705	gene_id "ENSDARG00000030532"; gene_version "8"; transcript_id "ENSDART00000040542"; transcript_version "7"; exon_number "8"; gene_name "arhgef12a"; gene_source "ensembl"; gene_biotype "protein_coding"; transcript_name "arhgef12a-201"; transcript_source "ensembl"; transcript_biotype "protein_coding"; protein_id "ENSDARP00000040541"; protein_version "5";	chr15	22458796	22458896
chr15	ensembl	CDS	22498631	22498705	gene_id "ENSDARG00000030532"; gene_version "8"; transcript_id "ENSDART00000040542"; transcript_version "7"; exon_number "8"; gene_name "arhgef12a"; gene_source "ensembl"; gene_biotype "protein_coding"; transcript_name "arhgef12a-201"; transcript_source "ensembl"; transcript_biotype "protein_coding"; protein_id "ENSDARP00000040541"; protein_version "5";	chr15	22472734	22472834
chr15	ensembl	exon	22500495	22500602	gene_id "ENSDARG00000030532"; gene_version "8"; transcript_id "ENSDART00000040542"; transcript_version "7"; exon_number "9"; gene_name "arhgef12a"; gene_source "ensembl"; gene_biotype "protein_coding"; transcript_name "arhgef12a-201"; transcript_source "ensembl"; transcript_biotype "protein_coding"; exon_id "ENSDARE00000721406"; exon_version "3";	chr15	22458796	22458896
chr15	ensembl	exon	22500495	22500602	gene_id "ENSDARG00000030532"; gene_version "8"; transcript_id "ENSDART00000040542"; transcript_version "7"; exon_number "9"; gene_name "arhgef12a"; gene_source "ensembl"; gene_biotype "protein_coding"; transcript_name "arhgef12a-201"; transcript_source "ensembl"; transcript_biotype "protein_coding"; exon_id "ENSDARE00000721406"; exon_version "3";	chr15	22472734	22472834
chr15	ensembl	CDS	22500495	22500602	gene_id "ENSDARG00000030532"; gene_version "8"; transcript_id "ENSDART00000040542"; transcript_version "7"; exon_number "9"; gene_name "arhgef12a"; gene_source "ensembl"; gene_biotype "protein_coding"; transcript_name "arhgef12a-201"; transcript_source "ensembl"; transcript_biotype "protein_coding"; protein_id "ENSDARP00000040541"; protein_version "5";	chr15	22458796	22458896
chr15	ensembl	CDS	22500495	22500602	gene_id "ENSDARG00000030532"; gene_version "8"; transcript_id "ENSDART00000040542"; transcript_version "7"; exon_number "9"; gene_name "arhgef12a"; gene_source "ensembl"; gene_biotype "protein_coding"; transcript_name "arhgef12a-201"; transcript_source "ensembl"; transcript_biotype "protein_coding"; protein_id "ENSDARP00000040541"; protein_version "5";	chr15	22472734	22472834
chr15	ensembl	exon	22500743	22500871	gene_id "ENSDARG00000030532"; gene_version "8"; transcript_id "ENSDART00000040542"; transcript_version "7"; exon_number "10"; gene_name "arhgef12a"; gene_source "ensembl"; gene_biotype "protein_coding"; transcript_name "arhgef12a-201"; transcript_source "ensembl"; transcript_biotype "protein_coding"; exon_id "ENSDARE00000573236"; exon_version "2";	chr15	22458796	22458896
chr15	ensembl	exon	22500743	22500871	gene_id "ENSDARG00000030532"; gene_version "8"; transcript_id "ENSDART00000040542"; transcript_version "7"; exon_number "10"; gene_name "arhgef12a"; gene_source "ensembl"; gene_biotype "protein_coding"; transcript_name "arhgef12a-201"; transcript_source "ensembl"; transcript_biotype "protein_coding"; exon_id "ENSDARE00000573236"; exon_version "2";	chr15	22472734	22472834
chr15	ensembl	CDS	22500743	22500871	gene_id "ENSDARG00000030532"; gene_version "8"; transcript_id "ENSDART00000040542"; transcript_version "7"; exon_number "10"; gene_name "arhgef12a"; gene_source "ensembl"; gene_biotype "protein_coding"; transcript_name "arhgef12a-201"; transcript_source "ensembl"; transcript_biotype "protein_coding"; protein_id "ENSDARP00000040541"; protein_version "5";	chr15	22458796	22458896
chr15	ensembl	CDS	22500743	22500871	gene_id "ENSDARG00000030532"; gene_version "8"; transcript_id "ENSDART00000040542"; transcript_version "7"; exon_number "10"; gene_name "arhgef12a"; gene_source "ensembl"; gene_biotype "protein_coding"; transcript_name "arhgef12a-201"; transcript_source "ensembl"; transcript_biotype "protein_coding"; protein_id "ENSDARP00000040541"; protein_version "5";	chr15	22472734	22472834
chr15	ensembl	exon	22500954	22501046	gene_id "ENSDARG00000030532"; gene_version "8"; transcript_id "ENSDART00000040542"; transcript_version "7"; exon_number "11"; gene_name "arhgef12a"; gene_source "ensembl"; gene_biotype "protein_coding"; transcript_name "arhgef12a-201"; transcript_source "ensembl"; transcript_biotype "protein_coding"; exon_id "ENSDARE00000721404"; exon_version "1";	chr15	22458796	22458896
chr15	ensembl	exon	22500954	22501046	gene_id "ENSDARG00000030532"; gene_version "8"; transcript_id "ENSDART00000040542"; transcript_version "7"; exon_number "11"; gene_name "arhgef12a"; gene_source "ensembl"; gene_biotype "protein_coding"; transcript_name "arhgef12a-201"; transcript_source "ensembl"; transcript_biotype "protein_coding"; exon_id "ENSDARE00000721404"; exon_version "1";	chr15	22472734	22472834
chr15	ensembl	CDS	22500954	22501046	gene_id "ENSDARG00000030532"; gene_version "8"; transcript_id "ENSDART00000040542"; transcript_version "7"; exon_number "11"; gene_name "arhgef12a"; gene_source "ensembl"; gene_biotype "protein_coding"; transcript_name "arhgef12a-201"; transcript_source "ensembl"; transcript_biotype "protein_coding"; protein_id "ENSDARP00000040541"; protein_version "5";	chr15	22458796	22458896
chr15	ensembl	CDS	22500954	22501046	gene_id "ENSDARG00000030532"; gene_version "8"; transcript_id "ENSDART00000040542"; transcript_version "7"; exon_number "11"; gene_name "arhgef12a"; gene_source "ensembl"; gene_biotype "protein_coding"; transcript_name "arhgef12a-201"; transcript_source "ensembl"; transcript_biotype "protein_coding"; protein_id "ENSDARP00000040541"; protein_version "5";	chr15	22472734	22472834
chr15	ensembl	exon	22501118	22501228	gene_id "ENSDARG00000030532"; gene_version "8"; transcript_id "ENSDART00000040542"; transcript_version "7"; exon_number "12"; gene_name "arhgef12a"; gene_source "ensembl"; gene_biotype "protein_coding"; transcript_name "arhgef12a-201"; transcript_source "ensembl"; transcript_biotype "protein_coding"; exon_id "ENSDARE00000315598"; exon_version "2";	chr15	22458796	22458896
chr15	ensembl	exon	22501118	22501228	gene_id "ENSDARG00000030532"; gene_version "8"; transcript_id "ENSDART00000040542"; transcript_version "7"; exon_number "12"; gene_name "arhgef12a"; gene_source "ensembl"; gene_biotype "protein_coding"; transcript_name "arhgef12a-201"; transcript_source "ensembl"; transcript_biotype "protein_coding"; exon_id "ENSDARE00000315598"; exon_version "2";	chr15	22472734	22472834
chr15	ensembl	CDS	22501118	22501228	gene_id "ENSDARG00000030532"; gene_version "8"; transcript_id "ENSDART00000040542"; transcript_version "7"; exon_number "12"; gene_name "arhgef12a"; gene_source "ensembl"; gene_biotype "protein_coding"; transcript_name "arhgef12a-201"; transcript_source "ensembl"; transcript_biotype "protein_coding"; protein_id "ENSDARP00000040541"; protein_version "5";	chr15	22458796	22458896
chr15	ensembl	CDS	22501118	22501228	gene_id "ENSDARG00000030532"; gene_version "8"; transcript_id "ENSDART00000040542"; transcript_version "7"; exon_number "12"; gene_name "arhgef12a"; gene_source "ensembl"; gene_biotype "protein_coding"; transcript_name "arhgef12a-201"; transcript_source "ensembl"; transcript_biotype "protein_coding"; protein_id "ENSDARP00000040541"; protein_version "5";	chr15	22472734	22472834
chr15	ensembl	exon	22502780	22502878	gene_id "ENSDARG00000030532"; gene_version "8"; transcript_id "ENSDART00000040542"; transcript_version "7"; exon_number "13"; gene_name "arhgef12a"; gene_source "ensembl"; gene_biotype "protein_coding"; transcript_name "arhgef12a-201"; transcript_source "ensembl"; transcript_biotype "protein_coding"; exon_id "ENSDARE00000573227"; exon_version "1";	chr15	22458796	22458896
chr15	ensembl	exon	22502780	22502878	gene_id "ENSDARG00000030532"; gene_version "8"; transcript_id "ENSDART00000040542"; transcript_version "7"; exon_number "13"; gene_name "arhgef12a"; gene_source "ensembl"; gene_biotype "protein_coding"; transcript_name "arhgef12a-201"; transcript_source "ensembl"; transcript_biotype "protein_coding"; exon_id "ENSDARE00000573227"; exon_version "1";	chr15	22472734	22472834
chr15	ensembl	CDS	22502780	22502878	gene_id "ENSDARG00000030532"; gene_version "8"; transcript_id "ENSDART00000040542"; transcript_version "7"; exon_number "13"; gene_name "arhgef12a"; gene_source "ensembl"; gene_biotype "protein_coding"; transcript_name "arhgef12a-201"; transcript_source "ensembl"; transcript_biotype "protein_coding"; protein_id "ENSDARP00000040541"; protein_version "5";	chr15	22458796	22458896
chr15	ensembl	CDS	22502780	22502878	gene_id "ENSDARG00000030532"; gene_version "8"; transcript_id "ENSDART00000040542"; transcript_version "7"; exon_number "13"; gene_name "arhgef12a"; gene_source "ensembl"; gene_biotype "protein_coding"; transcript_name "arhgef12a-201"; transcript_source "ensembl"; transcript_biotype "protein_coding"; protein_id "ENSDARP00000040541"; protein_version "5";	chr15	22472734	22472834
chr15	ensembl	exon	22503334	22503376	gene_id "ENSDARG00000030532"; gene_version "8"; transcript_id "ENSDART00000040542"; transcript_version "7"; exon_number "14"; gene_name "arhgef12a"; gene_source "ensembl"; gene_biotype "protein_coding"; transcript_name "arhgef12a-201"; transcript_source "ensembl"; transcript_biotype "protein_coding"; exon_id "ENSDARE00000318921"; exon_version "3";	chr15	22458796	22458896
chr15	ensembl	exon	22503334	22503376	gene_id "ENSDARG00000030532"; gene_version "8"; transcript_id "ENSDART00000040542"; transcript_version "7"; exon_number "14"; gene_name "arhgef12a"; gene_source "ensembl"; gene_biotype "protein_coding"; transcript_name "arhgef12a-201"; transcript_source "ensembl"; transcript_biotype "protein_coding"; exon_id "ENSDARE00000318921"; exon_version "3";	chr15	22472734	22472834
chr15	ensembl	CDS	22503334	22503376	gene_id "ENSDARG00000030532"; gene_version "8"; transcript_id "ENSDART00000040542"; transcript_version "7"; exon_number "14"; gene_name "arhgef12a"; gene_source "ensembl"; gene_biotype "protein_coding"; transcript_name "arhgef12a-201"; transcript_source "ensembl"; transcript_biotype "protein_coding"; protein_id "ENSDARP00000040541"; protein_version "5";	chr15	22458796	22458896
chr15	ensembl	CDS	22503334	22503376	gene_id "ENSDARG00000030532"; gene_version "8"; transcript_id "ENSDART00000040542"; transcript_version "7"; exon_number "14"; gene_name "arhgef12a"; gene_source "ensembl"; gene_biotype "protein_coding"; transcript_name "arhgef12a-201"; transcript_source "ensembl"; transcript_biotype "protein_coding"; protein_id "ENSDARP00000040541"; protein_version "5";	chr15	22472734	22472834
chr15	ensembl	exon	22505524	22505629	gene_id "ENSDARG00000030532"; gene_version "8"; transcript_id "ENSDART00000040542"; transcript_version "7"; exon_number "15"; gene_name "arhgef12a"; gene_source "ensembl"; gene_biotype "protein_coding"; transcript_name "arhgef12a-201"; transcript_source "ensembl"; transcript_biotype "protein_coding"; exon_id "ENSDARE00000721399"; exon_version "2";	chr15	22458796	22458896
chr15	ensembl	exon	22505524	22505629	gene_id "ENSDARG00000030532"; gene_version "8"; transcript_id "ENSDART00000040542"; transcript_version "7"; exon_number "15"; gene_name "arhgef12a"; gene_source "ensembl"; gene_biotype "protein_coding"; transcript_name "arhgef12a-201"; transcript_source "ensembl"; transcript_biotype "protein_coding"; exon_id "ENSDARE00000721399"; exon_version "2";	chr15	22472734	22472834
chr15	ensembl	CDS	22505524	22505629	gene_id "ENSDARG00000030532"; gene_version "8"; transcript_id "ENSDART00000040542"; transcript_version "7"; exon_number "15"; gene_name "arhgef12a"; gene_source "ensembl"; gene_biotype "protein_coding"; transcript_name "arhgef12a-201"; transcript_source "ensembl"; transcript_biotype "protein_coding"; protein_id "ENSDARP00000040541"; protein_version "5";	chr15	22458796	22458896
chr15	ensembl	CDS	22505524	22505629	gene_id "ENSDARG00000030532"; gene_version "8"; transcript_id "ENSDART00000040542"; transcript_version "7"; exon_number "15"; gene_name "arhgef12a"; gene_source "ensembl"; gene_biotype "protein_coding"; transcript_name "arhgef12a-201"; transcript_source "ensembl"; transcript_biotype "protein_coding"; protein_id "ENSDARP00000040541"; protein_version "5";	chr15	22472734	22472834
chr15	ensembl	exon	22505746	22505871	gene_id "ENSDARG00000030532"; gene_version "8"; transcript_id "ENSDART00000040542"; transcript_version "7"; exon_number "16"; gene_name "arhgef12a"; gene_source "ensembl"; gene_biotype "protein_coding"; transcript_name "arhgef12a-201"; transcript_source "ensembl"; transcript_biotype "protein_coding"; exon_id "ENSDARE00000573209"; exon_version "1";	chr15	22458796	22458896
chr15	ensembl	exon	22505746	22505871	gene_id "ENSDARG00000030532"; gene_version "8"; transcript_id "ENSDART00000040542"; transcript_version "7"; exon_number "16"; gene_name "arhgef12a"; gene_source "ensembl"; gene_biotype "protein_coding"; transcript_name "arhgef12a-201"; transcript_source "ensembl"; transcript_biotype "protein_coding"; exon_id "ENSDARE00000573209"; exon_version "1";	chr15	22472734	22472834
chr15	ensembl	CDS	22505746	22505871	gene_id "ENSDARG00000030532"; gene_version "8"; transcript_id "ENSDART00000040542"; transcript_version "7"; exon_number "16"; gene_name "arhgef12a"; gene_source "ensembl"; gene_biotype "protein_coding"; transcript_name "arhgef12a-201"; transcript_source "ensembl"; transcript_biotype "protein_coding"; protein_id "ENSDARP00000040541"; protein_version "5";	chr15	22458796	22458896
chr15	ensembl	CDS	22505746	22505871	gene_id "ENSDARG00000030532"; gene_version "8"; transcript_id "ENSDART00000040542"; transcript_version "7"; exon_number "16"; gene_name "arhgef12a"; gene_source "ensembl"; gene_biotype "protein_coding"; transcript_name "arhgef12a-201"; transcript_source "ensembl"; transcript_biotype "protein_coding"; protein_id "ENSDARP00000040541"; protein_version "5";	chr15	22472734	22472834
chr15	ensembl	exon	22507459	22507491	gene_id "ENSDARG00000030532"; gene_version "8"; transcript_id "ENSDART00000040542"; transcript_version "7"; exon_number "17"; gene_name "arhgef12a"; gene_source "ensembl"; gene_biotype "protein_coding"; transcript_name "arhgef12a-201"; transcript_source "ensembl"; transcript_biotype "protein_coding"; exon_id "ENSDARE00000824619"; exon_version "1";	chr15	22458796	22458896
chr15	ensembl	exon	22507459	22507491	gene_id "ENSDARG00000030532"; gene_version "8"; transcript_id "ENSDART00000040542"; transcript_version "7"; exon_number "17"; gene_name "arhgef12a"; gene_source "ensembl"; gene_biotype "protein_coding"; transcript_name "arhgef12a-201"; transcript_source "ensembl"; transcript_biotype "protein_coding"; exon_id "ENSDARE00000824619"; exon_version "1";	chr15	22472734	22472834
chr15	ensembl	CDS	22507459	22507491	gene_id "ENSDARG00000030532"; gene_version "8"; transcript_id "ENSDART00000040542"; transcript_version "7"; exon_number "17"; gene_name "arhgef12a"; gene_source "ensembl"; gene_biotype "protein_coding"; transcript_name "arhgef12a-201"; transcript_source "ensembl"; transcript_biotype "protein_coding"; protein_id "ENSDARP00000040541"; protein_version "5";	chr15	22458796	22458896
chr15	ensembl	CDS	22507459	22507491	gene_id "ENSDARG00000030532"; gene_version "8"; transcript_id "ENSDART00000040542"; transcript_version "7"; exon_number "17"; gene_name "arhgef12a"; gene_source "ensembl"; gene_biotype "protein_coding"; transcript_name "arhgef12a-201"; transcript_source "ensembl"; transcript_biotype "protein_coding"; protein_id "ENSDARP00000040541"; protein_version "5";	chr15	22472734	22472834
chr15	ensembl	exon	22508056	22508173	gene_id "ENSDARG00000030532"; gene_version "8"; transcript_id "ENSDART00000040542"; transcript_version "7"; exon_number "18"; gene_name "arhgef12a"; gene_source "ensembl"; gene_biotype "protein_coding"; transcript_name "arhgef12a-201"; transcript_source "ensembl"; transcript_biotype "protein_coding"; exon_id "ENSDARE00000573207"; exon_version "1";	chr15	22458796	22458896
chr15	ensembl	exon	22508056	22508173	gene_id "ENSDARG00000030532"; gene_version "8"; transcript_id "ENSDART00000040542"; transcript_version "7"; exon_number "18"; gene_name "arhgef12a"; gene_source "ensembl"; gene_biotype "protein_coding"; transcript_name "arhgef12a-201"; transcript_source "ensembl"; transcript_biotype "protein_coding"; exon_id "ENSDARE00000573207"; exon_version "1";	chr15	22472734	22472834
chr15	ensembl	CDS	22508056	22508173	gene_id "ENSDARG00000030532"; gene_version "8"; transcript_id "ENSDART00000040542"; transcript_version "7"; exon_number "18"; gene_name "arhgef12a"; gene_source "ensembl"; gene_biotype "protein_coding"; transcript_name "arhgef12a-201"; transcript_source "ensembl"; transcript_biotype "protein_coding"; protein_id "ENSDARP00000040541"; protein_version "5";	chr15	22458796	22458896
chr15	ensembl	CDS	22508056	22508173	gene_id "ENSDARG00000030532"; gene_version "8"; transcript_id "ENSDART00000040542"; transcript_version "7"; exon_number "18"; gene_name "arhgef12a"; gene_source "ensembl"; gene_biotype "protein_coding"; transcript_name "arhgef12a-201"; transcript_source "ensembl"; transcript_biotype "protein_coding"; protein_id "ENSDARP00000040541"; protein_version "5";	chr15	22472734	22472834
chr15	ensembl	exon	22508602	22508701	gene_id "ENSDARG00000030532"; gene_version "8"; transcript_id "ENSDART00000040542"; transcript_version "7"; exon_number "19"; gene_name "arhgef12a"; gene_source "ensembl"; gene_biotype "protein_coding"; transcript_name "arhgef12a-201"; transcript_source "ensembl"; transcript_biotype "protein_coding"; exon_id "ENSDARE00000573198"; exon_version "1";	chr15	22458796	22458896
chr15	ensembl	exon	22508602	22508701	gene_id "ENSDARG00000030532"; gene_version "8"; transcript_id "ENSDART00000040542"; transcript_version "7"; exon_number "19"; gene_name "arhgef12a"; gene_source "ensembl"; gene_biotype "protein_coding"; transcript_name "arhgef12a-201"; transcript_source "ensembl"; transcript_biotype "protein_coding"; exon_id "ENSDARE00000573198"; exon_version "1";	chr15	22472734	22472834
chr15	ensembl	CDS	22508602	22508701	gene_id "ENSDARG00000030532"; gene_version "8"; transcript_id "ENSDART00000040542"; transcript_version "7"; exon_number "19"; gene_name "arhgef12a"; gene_source "ensembl"; gene_biotype "protein_coding"; transcript_name "arhgef12a-201"; transcript_source "ensembl"; transcript_biotype "protein_coding"; protein_id "ENSDARP00000040541"; protein_version "5";	chr15	22458796	22458896
chr15	ensembl	CDS	22508602	22508701	gene_id "ENSDARG00000030532"; gene_version "8"; transcript_id "ENSDART00000040542"; transcript_version "7"; exon_number "19"; gene_name "arhgef12a"; gene_source "ensembl"; gene_biotype "protein_coding"; transcript_name "arhgef12a-201"; transcript_source "ensembl"; transcript_biotype "protein_coding"; protein_id "ENSDARP00000040541"; protein_version "5";	chr15	22472734	22472834
chr15	ensembl	exon	22510696	22510911	gene_id "ENSDARG00000030532"; gene_version "8"; transcript_id "ENSDART00000040542"; transcript_version "7"; exon_number "20"; gene_name "arhgef12a"; gene_source "ensembl"; gene_biotype "protein_coding"; transcript_name "arhgef12a-201"; transcript_source "ensembl"; transcript_biotype "protein_coding"; exon_id "ENSDARE00000573191"; exon_version "3";	chr15	22472734	22472834
chr15	ensembl	CDS	22510696	22510911	gene_id "ENSDARG00000030532"; gene_version "8"; transcript_id "ENSDART00000040542"; transcript_version "7"; exon_number "20"; gene_name "arhgef12a"; gene_source "ensembl"; gene_biotype "protein_coding"; transcript_name "arhgef12a-201"; transcript_source "ensembl"; transcript_biotype "protein_coding"; protein_id "ENSDARP00000040541"; protein_version "5";	chr15	22472734	22472834
chr15	ensembl	exon	22510992	22511127	gene_id "ENSDARG00000030532"; gene_version "8"; transcript_id "ENSDART00000040542"; transcript_version "7"; exon_number "21"; gene_name "arhgef12a"; gene_source "ensembl"; gene_biotype "protein_coding"; transcript_name "arhgef12a-201"; transcript_source "ensembl"; transcript_biotype "protein_coding"; exon_id "ENSDARE00000573184"; exon_version "3";	chr15	22472734	22472834
chr15	ensembl	CDS	22510992	22511127	gene_id "ENSDARG00000030532"; gene_version "8"; transcript_id "ENSDART00000040542"; transcript_version "7"; exon_number "21"; gene_name "arhgef12a"; gene_source "ensembl"; gene_biotype "protein_coding"; transcript_name "arhgef12a-201"; transcript_source "ensembl"; transcript_biotype "protein_coding"; protein_id "ENSDARP00000040541"; protein_version "5";	chr15	22472734	22472834
chr15	ensembl	exon	22513606	22513641	gene_id "ENSDARG00000030532"; gene_version "8"; transcript_id "ENSDART00000040542"; transcript_version "7"; exon_number "22"; gene_name "arhgef12a"; gene_source "ensembl"; gene_biotype "protein_coding"; transcript_name "arhgef12a-201"; transcript_source "ensembl"; transcript_biotype "protein_coding"; exon_id "ENSDARE00000573176"; exon_version "1";	chr15	22472734	22472834
chr15	ensembl	CDS	22513606	22513641	gene_id "ENSDARG00000030532"; gene_version "8"; transcript_id "ENSDART00000040542"; transcript_version "7"; exon_number "22"; gene_name "arhgef12a"; gene_source "ensembl"; gene_biotype "protein_coding"; transcript_name "arhgef12a-201"; transcript_source "ensembl"; transcript_biotype "protein_coding"; protein_id "ENSDARP00000040541"; protein_version "5";	chr15	22472734	22472834
chr15	ensembl	exon	22514039	22514181	gene_id "ENSDARG00000030532"; gene_version "8"; transcript_id "ENSDART00000040542"; transcript_version "7"; exon_number "23"; gene_name "arhgef12a"; gene_source "ensembl"; gene_biotype "protein_coding"; transcript_name "arhgef12a-201"; transcript_source "ensembl"; transcript_biotype "protein_coding"; exon_id "ENSDARE00000573161"; exon_version "1";	chr15	22472734	22472834
chr15	ensembl	CDS	22514039	22514181	gene_id "ENSDARG00000030532"; gene_version "8"; transcript_id "ENSDART00000040542"; transcript_version "7"; exon_number "23"; gene_name "arhgef12a"; gene_source "ensembl"; gene_biotype "protein_coding"; transcript_name "arhgef12a-201"; transcript_source "ensembl"; transcript_biotype "protein_coding"; protein_id "ENSDARP00000040541"; protein_version "5";	chr15	22472734	22472834
chr15	ensembl	exon	22516358	22516504	gene_id "ENSDARG00000030532"; gene_version "8"; transcript_id "ENSDART00000040542"; transcript_version "7"; exon_number "24"; gene_name "arhgef12a"; gene_source "ensembl"; gene_biotype "protein_coding"; transcript_name "arhgef12a-201"; transcript_source "ensembl"; transcript_biotype "protein_coding"; exon_id "ENSDARE00000353711"; exon_version "3";	chr15	22472734	22472834
chr15	ensembl	CDS	22516358	22516504	gene_id "ENSDARG00000030532"; gene_version "8"; transcript_id "ENSDART00000040542"; transcript_version "7"; exon_number "24"; gene_name "arhgef12a"; gene_source "ensembl"; gene_biotype "protein_coding"; transcript_name "arhgef12a-201"; transcript_source "ensembl"; transcript_biotype "protein_coding"; protein_id "ENSDARP00000040541"; protein_version "5";	chr15	22472734	22472834
chr15	ensembl	exon	22516591	22516676	gene_id "ENSDARG00000030532"; gene_version "8"; transcript_id "ENSDART00000040542"; transcript_version "7"; exon_number "25"; gene_name "arhgef12a"; gene_source "ensembl"; gene_biotype "protein_coding"; transcript_name "arhgef12a-201"; transcript_source "ensembl"; transcript_biotype "protein_coding"; exon_id "ENSDARE00000573152"; exon_version "1";	chr15	22472734	22472834
chr15	ensembl	CDS	22516591	22516676	gene_id "ENSDARG00000030532"; gene_version "8"; transcript_id "ENSDART00000040542"; transcript_version "7"; exon_number "25"; gene_name "arhgef12a"; gene_source "ensembl"; gene_biotype "protein_coding"; transcript_name "arhgef12a-201"; transcript_source "ensembl"; transcript_biotype "protein_coding"; protein_id "ENSDARP00000040541"; protein_version "5";	chr15	22472734	22472834
chr15	ensembl	exon	22516773	22516898	gene_id "ENSDARG00000030532"; gene_version "8"; transcript_id "ENSDART00000040542"; transcript_version "7"; exon_number "26"; gene_name "arhgef12a"; gene_source "ensembl"; gene_biotype "protein_coding"; transcript_name "arhgef12a-201"; transcript_source "ensembl"; transcript_biotype "protein_coding"; exon_id "ENSDARE00000363938"; exon_version "2";	chr15	22472734	22472834
chr15	ensembl	CDS	22516773	22516898	gene_id "ENSDARG00000030532"; gene_version "8"; transcript_id "ENSDART00000040542"; transcript_version "7"; exon_number "26"; gene_name "arhgef12a"; gene_source "ensembl"; gene_biotype "protein_coding"; transcript_name "arhgef12a-201"; transcript_source "ensembl"; transcript_biotype "protein_coding"; protein_id "ENSDARP00000040541"; protein_version "5";	chr15	22472734	22472834
chr15	ensembl	exon	22519066	22519180	gene_id "ENSDARG00000030532"; gene_version "8"; transcript_id "ENSDART00000040542"; transcript_version "7"; exon_number "27"; gene_name "arhgef12a"; gene_source "ensembl"; gene_biotype "protein_coding"; transcript_name "arhgef12a-201"; transcript_source "ensembl"; transcript_biotype "protein_coding"; exon_id "ENSDARE00000573144"; exon_version "1";	chr15	22472734	22472834
chr15	ensembl	CDS	22519066	22519180	gene_id "ENSDARG00000030532"; gene_version "8"; transcript_id "ENSDART00000040542"; transcript_version "7"; exon_number "27"; gene_name "arhgef12a"; gene_source "ensembl"; gene_biotype "protein_coding"; transcript_name "arhgef12a-201"; transcript_source "ensembl"; transcript_biotype "protein_coding"; protein_id "ENSDARP00000040541"; protein_version "5";	chr15	22472734	22472834
chr15	ensembl	exon	22521639	22521739	gene_id "ENSDARG00000030532"; gene_version "8"; transcript_id "ENSDART00000040542"; transcript_version "7"; exon_number "28"; gene_name "arhgef12a"; gene_source "ensembl"; gene_biotype "protein_coding"; transcript_name "arhgef12a-201"; transcript_source "ensembl"; transcript_biotype "protein_coding"; exon_id "ENSDARE00000573138"; exon_version "2";	chr15	22472734	22472834
chr15	ensembl	CDS	22521639	22521739	gene_id "ENSDARG00000030532"; gene_version "8"; transcript_id "ENSDART00000040542"; transcript_version "7"; exon_number "28"; gene_name "arhgef12a"; gene_source "ensembl"; gene_biotype "protein_coding"; transcript_name "arhgef12a-201"; transcript_source "ensembl"; transcript_biotype "protein_coding"; protein_id "ENSDARP00000040541"; protein_version "5";	chr15	22472734	22472834
chr15	ensembl	exon	22522309	22522386	gene_id "ENSDARG00000030532"; gene_version "8"; transcript_id "ENSDART00000040542"; transcript_version "7"; exon_number "29"; gene_name "arhgef12a"; gene_source "ensembl"; gene_biotype "protein_coding"; transcript_name "arhgef12a-201"; transcript_source "ensembl"; transcript_biotype "protein_coding"; exon_id "ENSDARE00000947281"; exon_version "1";	chr15	22472734	22472834
chr15	ensembl	CDS	22522309	22522386	gene_id "ENSDARG00000030532"; gene_version "8"; transcript_id "ENSDART00000040542"; transcript_version "7"; exon_number "29"; gene_name "arhgef12a"; gene_source "ensembl"; gene_biotype "protein_coding"; transcript_name "arhgef12a-201"; transcript_source "ensembl"; transcript_biotype "protein_coding"; protein_id "ENSDARP00000040541"; protein_version "5";	chr15	22472734	22472834
chr15	ensembl	exon	22522834	22522909	gene_id "ENSDARG00000030532"; gene_version "8"; transcript_id "ENSDART00000040542"; transcript_version "7"; exon_number "30"; gene_name "arhgef12a"; gene_source "ensembl"; gene_biotype "protein_coding"; transcript_name "arhgef12a-201"; transcript_source "ensembl"; transcript_biotype "protein_coding"; exon_id "ENSDARE00000573125"; exon_version "1";	chr15	22472734	22472834
chr15	ensembl	CDS	22522834	22522909	gene_id "ENSDARG00000030532"; gene_version "8"; transcript_id "ENSDART00000040542"; transcript_version "7"; exon_number "30"; gene_name "arhgef12a"; gene_source "ensembl"; gene_biotype "protein_coding"; transcript_name "arhgef12a-201"; transcript_source "ensembl"; transcript_biotype "protein_coding"; protein_id "ENSDARP00000040541"; protein_version "5";	chr15	22472734	22472834
chr15	ensembl	five_prime_utr	22448456	22448584	gene_id "ENSDARG00000030532"; gene_version "8"; transcript_id "ENSDART00000040542"; transcript_version "7"; gene_name "arhgef12a"; gene_source "ensembl"; gene_biotype "protein_coding"; transcript_name "arhgef12a-201"; transcript_source "ensembl"; transcript_biotype "protein_coding";	chr15	22403096	22403196
chr15	ensembl	five_prime_utr	22448456	22448584	gene_id "ENSDARG00000030532"; gene_version "8"; transcript_id "ENSDART00000040542"; transcript_version "7"; gene_name "arhgef12a"; gene_source "ensembl"; gene_biotype "protein_coding"; transcript_name "arhgef12a-201"; transcript_source "ensembl"; transcript_biotype "protein_coding";	chr15	22458796	22458896
chr15	ensembl	five_prime_utr	22448456	22448584	gene_id "ENSDARG00000030532"; gene_version "8"; transcript_id "ENSDART00000040542"; transcript_version "7"; gene_name "arhgef12a"; gene_source "ensembl"; gene_biotype "protein_coding"; transcript_name "arhgef12a-201"; transcript_source "ensembl"; transcript_biotype "protein_coding";	chr15	22472734	22472834
chr15	ensembl	transcript	22448456	22538843	gene_id "ENSDARG00000030532"; gene_version "8"; transcript_id "ENSDART00000190270"; transcript_version "1"; gene_name "arhgef12a"; gene_source "ensembl"; gene_biotype "protein_coding"; transcript_name "arhgef12a-203"; transcript_source "ensembl"; transcript_biotype "protein_coding";	chr15	22403096	22403196
chr15	ensembl	transcript	22448456	22538843	gene_id "ENSDARG00000030532"; gene_version "8"; transcript_id "ENSDART00000190270"; transcript_version "1"; gene_name "arhgef12a"; gene_source "ensembl"; gene_biotype "protein_coding"; transcript_name "arhgef12a-203"; transcript_source "ensembl"; transcript_biotype "protein_coding";	chr15	22458796	22458896
chr15	ensembl	transcript	22448456	22538843	gene_id "ENSDARG00000030532"; gene_version "8"; transcript_id "ENSDART00000190270"; transcript_version "1"; gene_name "arhgef12a"; gene_source "ensembl"; gene_biotype "protein_coding"; transcript_name "arhgef12a-203"; transcript_source "ensembl"; transcript_biotype "protein_coding";	chr15	22472734	22472834
chr15	ensembl	exon	22448456	22448616	gene_id "ENSDARG00000030532"; gene_version "8"; transcript_id "ENSDART00000190270"; transcript_version "1"; exon_number "1"; gene_name "arhgef12a"; gene_source "ensembl"; gene_biotype "protein_coding"; transcript_name "arhgef12a-203"; transcript_source "ensembl"; transcript_biotype "protein_coding"; exon_id "ENSDARE00000951726"; exon_version "2";	chr15	22403096	22403196
chr15	ensembl	exon	22448456	22448616	gene_id "ENSDARG00000030532"; gene_version "8"; transcript_id "ENSDART00000190270"; transcript_version "1"; exon_number "1"; gene_name "arhgef12a"; gene_source "ensembl"; gene_biotype "protein_coding"; transcript_name "arhgef12a-203"; transcript_source "ensembl"; transcript_biotype "protein_coding"; exon_id "ENSDARE00000951726"; exon_version "2";	chr15	22458796	22458896
chr15	ensembl	exon	22448456	22448616	gene_id "ENSDARG00000030532"; gene_version "8"; transcript_id "ENSDART00000190270"; transcript_version "1"; exon_number "1"; gene_name "arhgef12a"; gene_source "ensembl"; gene_biotype "protein_coding"; transcript_name "arhgef12a-203"; transcript_source "ensembl"; transcript_biotype "protein_coding"; exon_id "ENSDARE00000951726"; exon_version "2";	chr15	22472734	22472834
chr15	ensembl	CDS	22448585	22448616	gene_id "ENSDARG00000030532"; gene_version "8"; transcript_id "ENSDART00000190270"; transcript_version "1"; exon_number "1"; gene_name "arhgef12a"; gene_source "ensembl"; gene_biotype "protein_coding"; transcript_name "arhgef12a-203"; transcript_source "ensembl"; transcript_biotype "protein_coding"; protein_id "ENSDARP00000149601"; protein_version "1";	chr15	22403096	22403196
chr15	ensembl	CDS	22448585	22448616	gene_id "ENSDARG00000030532"; gene_version "8"; transcript_id "ENSDART00000190270"; transcript_version "1"; exon_number "1"; gene_name "arhgef12a"; gene_source "ensembl"; gene_biotype "protein_coding"; transcript_name "arhgef12a-203"; transcript_source "ensembl"; transcript_biotype "protein_coding"; protein_id "ENSDARP00000149601"; protein_version "1";	chr15	22458796	22458896
chr15	ensembl	CDS	22448585	22448616	gene_id "ENSDARG00000030532"; gene_version "8"; transcript_id "ENSDART00000190270"; transcript_version "1"; exon_number "1"; gene_name "arhgef12a"; gene_source "ensembl"; gene_biotype "protein_coding"; transcript_name "arhgef12a-203"; transcript_source "ensembl"; transcript_biotype "protein_coding"; protein_id "ENSDARP00000149601"; protein_version "1";	chr15	22472734	22472834
chr15	ensembl	start_codon	22448585	22448587	gene_id "ENSDARG00000030532"; gene_version "8"; transcript_id "ENSDART00000190270"; transcript_version "1"; exon_number "1"; gene_name "arhgef12a"; gene_source "ensembl"; gene_biotype "protein_coding"; transcript_name "arhgef12a-203"; transcript_source "ensembl"; transcript_biotype "protein_coding";	chr15	22403096	22403196
chr15	ensembl	start_codon	22448585	22448587	gene_id "ENSDARG00000030532"; gene_version "8"; transcript_id "ENSDART00000190270"; transcript_version "1"; exon_number "1"; gene_name "arhgef12a"; gene_source "ensembl"; gene_biotype "protein_coding"; transcript_name "arhgef12a-203"; transcript_source "ensembl"; transcript_biotype "protein_coding";	chr15	22458796	22458896
chr15	ensembl	start_codon	22448585	22448587	gene_id "ENSDARG00000030532"; gene_version "8"; transcript_id "ENSDART00000190270"; transcript_version "1"; exon_number "1"; gene_name "arhgef12a"; gene_source "ensembl"; gene_biotype "protein_coding"; transcript_name "arhgef12a-203"; transcript_source "ensembl"; transcript_biotype "protein_coding";	chr15	22472734	22472834
chr15	ensembl	exon	22483607	22483701	gene_id "ENSDARG00000030532"; gene_version "8"; transcript_id "ENSDART00000190270"; transcript_version "1"; exon_number "2"; gene_name "arhgef12a"; gene_source "ensembl"; gene_biotype "protein_coding"; transcript_name "arhgef12a-203"; transcript_source "ensembl"; transcript_biotype "protein_coding"; exon_id "ENSDARE00000964831"; exon_version "1";	chr15	22458796	22458896
chr15	ensembl	exon	22483607	22483701	gene_id "ENSDARG00000030532"; gene_version "8"; transcript_id "ENSDART00000190270"; transcript_version "1"; exon_number "2"; gene_name "arhgef12a"; gene_source "ensembl"; gene_biotype "protein_coding"; transcript_name "arhgef12a-203"; transcript_source "ensembl"; transcript_biotype "protein_coding"; exon_id "ENSDARE00000964831"; exon_version "1";	chr15	22472734	22472834
chr15	ensembl	CDS	22483607	22483701	gene_id "ENSDARG00000030532"; gene_version "8"; transcript_id "ENSDART00000190270"; transcript_version "1"; exon_number "2"; gene_name "arhgef12a"; gene_source "ensembl"; gene_biotype "protein_coding"; transcript_name "arhgef12a-203"; transcript_source "ensembl"; transcript_biotype "protein_coding"; protein_id "ENSDARP00000149601"; protein_version "1";	chr15	22458796	22458896
chr15	ensembl	CDS	22483607	22483701	gene_id "ENSDARG00000030532"; gene_version "8"; transcript_id "ENSDART00000190270"; transcript_version "1"; exon_number "2"; gene_name "arhgef12a"; gene_source "ensembl"; gene_biotype "protein_coding"; transcript_name "arhgef12a-203"; transcript_source "ensembl"; transcript_biotype "protein_coding"; protein_id "ENSDARP00000149601"; protein_version "1";	chr15	22472734	22472834
chr15	ensembl	exon	22495074	22495172	gene_id "ENSDARG00000030532"; gene_version "8"; transcript_id "ENSDART00000190270"; transcript_version "1"; exon_number "3"; gene_name "arhgef12a"; gene_source "ensembl"; gene_biotype "protein_coding"; transcript_name "arhgef12a-203"; transcript_source "ensembl"; transcript_biotype "protein_coding"; exon_id "ENSDARE00000863161"; exon_version "2";	chr15	22458796	22458896
chr15	ensembl	exon	22495074	22495172	gene_id "ENSDARG00000030532"; gene_version "8"; transcript_id "ENSDART00000190270"; transcript_version "1"; exon_number "3"; gene_name "arhgef12a"; gene_source "ensembl"; gene_biotype "protein_coding"; transcript_name "arhgef12a-203"; transcript_source "ensembl"; transcript_biotype "protein_coding"; exon_id "ENSDARE00000863161"; exon_version "2";	chr15	22472734	22472834
chr15	ensembl	CDS	22495074	22495172	gene_id "ENSDARG00000030532"; gene_version "8"; transcript_id "ENSDART00000190270"; transcript_version "1"; exon_number "3"; gene_name "arhgef12a"; gene_source "ensembl"; gene_biotype "protein_coding"; transcript_name "arhgef12a-203"; transcript_source "ensembl"; transcript_biotype "protein_coding"; protein_id "ENSDARP00000149601"; protein_version "1";	chr15	22458796	22458896
chr15	ensembl	CDS	22495074	22495172	gene_id "ENSDARG00000030532"; gene_version "8"; transcript_id "ENSDART00000190270"; transcript_version "1"; exon_number "3"; gene_name "arhgef12a"; gene_source "ensembl"; gene_biotype "protein_coding"; transcript_name "arhgef12a-203"; transcript_source "ensembl"; transcript_biotype "protein_coding"; protein_id "ENSDARP00000149601"; protein_version "1";	chr15	22472734	22472834
chr15	ensembl	exon	22496730	22496779	gene_id "ENSDARG00000030532"; gene_version "8"; transcript_id "ENSDART00000190270"; transcript_version "1"; exon_number "4"; gene_name "arhgef12a"; gene_source "ensembl"; gene_biotype "protein_coding"; transcript_name "arhgef12a-203"; transcript_source "ensembl"; transcript_biotype "protein_coding"; exon_id "ENSDARE00000857377"; exon_version "2";	chr15	22458796	22458896
chr15	ensembl	exon	22496730	22496779	gene_id "ENSDARG00000030532"; gene_version "8"; transcript_id "ENSDART00000190270"; transcript_version "1"; exon_number "4"; gene_name "arhgef12a"; gene_source "ensembl"; gene_biotype "protein_coding"; transcript_name "arhgef12a-203"; transcript_source "ensembl"; transcript_biotype "protein_coding"; exon_id "ENSDARE00000857377"; exon_version "2";	chr15	22472734	22472834
chr15	ensembl	CDS	22496730	22496779	gene_id "ENSDARG00000030532"; gene_version "8"; transcript_id "ENSDART00000190270"; transcript_version "1"; exon_number "4"; gene_name "arhgef12a"; gene_source "ensembl"; gene_biotype "protein_coding"; transcript_name "arhgef12a-203"; transcript_source "ensembl"; transcript_biotype "protein_coding"; protein_id "ENSDARP00000149601"; protein_version "1";	chr15	22458796	22458896
chr15	ensembl	CDS	22496730	22496779	gene_id "ENSDARG00000030532"; gene_version "8"; transcript_id "ENSDART00000190270"; transcript_version "1"; exon_number "4"; gene_name "arhgef12a"; gene_source "ensembl"; gene_biotype "protein_coding"; transcript_name "arhgef12a-203"; transcript_source "ensembl"; transcript_biotype "protein_coding"; protein_id "ENSDARP00000149601"; protein_version "1";	chr15	22472734	22472834
chr15	ensembl	exon	22496999	22497056	gene_id "ENSDARG00000030532"; gene_version "8"; transcript_id "ENSDART00000190270"; transcript_version "1"; exon_number "5"; gene_name "arhgef12a"; gene_source "ensembl"; gene_biotype "protein_coding"; transcript_name "arhgef12a-203"; transcript_source "ensembl"; transcript_biotype "protein_coding"; exon_id "ENSDARE00000573262"; exon_version "1";	chr15	22458796	22458896
chr15	ensembl	exon	22496999	22497056	gene_id "ENSDARG00000030532"; gene_version "8"; transcript_id "ENSDART00000190270"; transcript_version "1"; exon_number "5"; gene_name "arhgef12a"; gene_source "ensembl"; gene_biotype "protein_coding"; transcript_name "arhgef12a-203"; transcript_source "ensembl"; transcript_biotype "protein_coding"; exon_id "ENSDARE00000573262"; exon_version "1";	chr15	22472734	22472834
chr15	ensembl	CDS	22496999	22497056	gene_id "ENSDARG00000030532"; gene_version "8"; transcript_id "ENSDART00000190270"; transcript_version "1"; exon_number "5"; gene_name "arhgef12a"; gene_source "ensembl"; gene_biotype "protein_coding"; transcript_name "arhgef12a-203"; transcript_source "ensembl"; transcript_biotype "protein_coding"; protein_id "ENSDARP00000149601"; protein_version "1";	chr15	22458796	22458896
chr15	ensembl	CDS	22496999	22497056	gene_id "ENSDARG00000030532"; gene_version "8"; transcript_id "ENSDART00000190270"; transcript_version "1"; exon_number "5"; gene_name "arhgef12a"; gene_source "ensembl"; gene_biotype "protein_coding"; transcript_name "arhgef12a-203"; transcript_source "ensembl"; transcript_biotype "protein_coding"; protein_id "ENSDARP00000149601"; protein_version "1";	chr15	22472734	22472834
chr15	ensembl	exon	22498323	22498495	gene_id "ENSDARG00000030532"; gene_version "8"; transcript_id "ENSDART00000190270"; transcript_version "1"; exon_number "6"; gene_name "arhgef12a"; gene_source "ensembl"; gene_biotype "protein_coding"; transcript_name "arhgef12a-203"; transcript_source "ensembl"; transcript_biotype "protein_coding"; exon_id "ENSDARE00000573255"; exon_version "1";	chr15	22458796	22458896
chr15	ensembl	exon	22498323	22498495	gene_id "ENSDARG00000030532"; gene_version "8"; transcript_id "ENSDART00000190270"; transcript_version "1"; exon_number "6"; gene_name "arhgef12a"; gene_source "ensembl"; gene_biotype "protein_coding"; transcript_name "arhgef12a-203"; transcript_source "ensembl"; transcript_biotype "protein_coding"; exon_id "ENSDARE00000573255"; exon_version "1";	chr15	22472734	22472834
chr15	ensembl	CDS	22498323	22498495	gene_id "ENSDARG00000030532"; gene_version "8"; transcript_id "ENSDART00000190270"; transcript_version "1"; exon_number "6"; gene_name "arhgef12a"; gene_source "ensembl"; gene_biotype "protein_coding"; transcript_name "arhgef12a-203"; transcript_source "ensembl"; transcript_biotype "protein_coding"; protein_id "ENSDARP00000149601"; protein_version "1";	chr15	22458796	22458896
chr15	ensembl	CDS	22498323	22498495	gene_id "ENSDARG00000030532"; gene_version "8"; transcript_id "ENSDART00000190270"; transcript_version "1"; exon_number "6"; gene_name "arhgef12a"; gene_source "ensembl"; gene_biotype "protein_coding"; transcript_name "arhgef12a-203"; transcript_source "ensembl"; transcript_biotype "protein_coding"; protein_id "ENSDARP00000149601"; protein_version "1";	chr15	22472734	22472834
chr15	ensembl	exon	22498631	22498705	gene_id "ENSDARG00000030532"; gene_version "8"; transcript_id "ENSDART00000190270"; transcript_version "1"; exon_number "7"; gene_name "arhgef12a"; gene_source "ensembl"; gene_biotype "protein_coding"; transcript_name "arhgef12a-203"; transcript_source "ensembl"; transcript_biotype "protein_coding"; exon_id "ENSDARE00000861414"; exon_version "1";	chr15	22458796	22458896
chr15	ensembl	exon	22498631	22498705	gene_id "ENSDARG00000030532"; gene_version "8"; transcript_id "ENSDART00000190270"; transcript_version "1"; exon_number "7"; gene_name "arhgef12a"; gene_source "ensembl"; gene_biotype "protein_coding"; transcript_name "arhgef12a-203"; transcript_source "ensembl"; transcript_biotype "protein_coding"; exon_id "ENSDARE00000861414"; exon_version "1";	chr15	22472734	22472834
chr15	ensembl	CDS	22498631	22498705	gene_id "ENSDARG00000030532"; gene_version "8"; transcript_id "ENSDART00000190270"; transcript_version "1"; exon_number "7"; gene_name "arhgef12a"; gene_source "ensembl"; gene_biotype "protein_coding"; transcript_name "arhgef12a-203"; transcript_source "ensembl"; transcript_biotype "protein_coding"; protein_id "ENSDARP00000149601"; protein_version "1";	chr15	22458796	22458896
chr15	ensembl	CDS	22498631	22498705	gene_id "ENSDARG00000030532"; gene_version "8"; transcript_id "ENSDART00000190270"; transcript_version "1"; exon_number "7"; gene_name "arhgef12a"; gene_source "ensembl"; gene_biotype "protein_coding"; transcript_name "arhgef12a-203"; transcript_source "ensembl"; transcript_biotype "protein_coding"; protein_id "ENSDARP00000149601"; protein_version "1";	chr15	22472734	22472834
chr15	ensembl	exon	22500495	22500602	gene_id "ENSDARG00000030532"; gene_version "8"; transcript_id "ENSDART00000190270"; transcript_version "1"; exon_number "8"; gene_name "arhgef12a"; gene_source "ensembl"; gene_biotype "protein_coding"; transcript_name "arhgef12a-203"; transcript_source "ensembl"; transcript_biotype "protein_coding"; exon_id "ENSDARE00000721406"; exon_version "3";	chr15	22458796	22458896
chr15	ensembl	exon	22500495	22500602	gene_id "ENSDARG00000030532"; gene_version "8"; transcript_id "ENSDART00000190270"; transcript_version "1"; exon_number "8"; gene_name "arhgef12a"; gene_source "ensembl"; gene_biotype "protein_coding"; transcript_name "arhgef12a-203"; transcript_source "ensembl"; transcript_biotype "protein_coding"; exon_id "ENSDARE00000721406"; exon_version "3";	chr15	22472734	22472834
chr15	ensembl	CDS	22500495	22500602	gene_id "ENSDARG00000030532"; gene_version "8"; transcript_id "ENSDART00000190270"; transcript_version "1"; exon_number "8"; gene_name "arhgef12a"; gene_source "ensembl"; gene_biotype "protein_coding"; transcript_name "arhgef12a-203"; transcript_source "ensembl"; transcript_biotype "protein_coding"; protein_id "ENSDARP00000149601"; protein_version "1";	chr15	22458796	22458896
chr15	ensembl	CDS	22500495	22500602	gene_id "ENSDARG00000030532"; gene_version "8"; transcript_id "ENSDART00000190270"; transcript_version "1"; exon_number "8"; gene_name "arhgef12a"; gene_source "ensembl"; gene_biotype "protein_coding"; transcript_name "arhgef12a-203"; transcript_source "ensembl"; transcript_biotype "protein_coding"; protein_id "ENSDARP00000149601"; protein_version "1";	chr15	22472734	22472834
chr15	ensembl	exon	22500743	22500871	gene_id "ENSDARG00000030532"; gene_version "8"; transcript_id "ENSDART00000190270"; transcript_version "1"; exon_number "9"; gene_name "arhgef12a"; gene_source "ensembl"; gene_biotype "protein_coding"; transcript_name "arhgef12a-203"; transcript_source "ensembl"; transcript_biotype "protein_coding"; exon_id "ENSDARE00000573236"; exon_version "2";	chr15	22458796	22458896
chr15	ensembl	exon	22500743	22500871	gene_id "ENSDARG00000030532"; gene_version "8"; transcript_id "ENSDART00000190270"; transcript_version "1"; exon_number "9"; gene_name "arhgef12a"; gene_source "ensembl"; gene_biotype "protein_coding"; transcript_name "arhgef12a-203"; transcript_source "ensembl"; transcript_biotype "protein_coding"; exon_id "ENSDARE00000573236"; exon_version "2";	chr15	22472734	22472834
chr15	ensembl	CDS	22500743	22500871	gene_id "ENSDARG00000030532"; gene_version "8"; transcript_id "ENSDART00000190270"; transcript_version "1"; exon_number "9"; gene_name "arhgef12a"; gene_source "ensembl"; gene_biotype "protein_coding"; transcript_name "arhgef12a-203"; transcript_source "ensembl"; transcript_biotype "protein_coding"; protein_id "ENSDARP00000149601"; protein_version "1";	chr15	22458796	22458896
chr15	ensembl	CDS	22500743	22500871	gene_id "ENSDARG00000030532"; gene_version "8"; transcript_id "ENSDART00000190270"; transcript_version "1"; exon_number "9"; gene_name "arhgef12a"; gene_source "ensembl"; gene_biotype "protein_coding"; transcript_name "arhgef12a-203"; transcript_source "ensembl"; transcript_biotype "protein_coding"; protein_id "ENSDARP00000149601"; protein_version "1";	chr15	22472734	22472834
chr15	ensembl	exon	22500954	22501046	gene_id "ENSDARG00000030532"; gene_version "8"; transcript_id "ENSDART00000190270"; transcript_version "1"; exon_number "10"; gene_name "arhgef12a"; gene_source "ensembl"; gene_biotype "protein_coding"; transcript_name "arhgef12a-203"; transcript_source "ensembl"; transcript_biotype "protein_coding"; exon_id "ENSDARE00000721404"; exon_version "1";	chr15	22458796	22458896
chr15	ensembl	exon	22500954	22501046	gene_id "ENSDARG00000030532"; gene_version "8"; transcript_id "ENSDART00000190270"; transcript_version "1"; exon_number "10"; gene_name "arhgef12a"; gene_source "ensembl"; gene_biotype "protein_coding"; transcript_name "arhgef12a-203"; transcript_source "ensembl"; transcript_biotype "protein_coding"; exon_id "ENSDARE00000721404"; exon_version "1";	chr15	22472734	22472834
chr15	ensembl	CDS	22500954	22501046	gene_id "ENSDARG00000030532"; gene_version "8"; transcript_id "ENSDART00000190270"; transcript_version "1"; exon_number "10"; gene_name "arhgef12a"; gene_source "ensembl"; gene_biotype "protein_coding"; transcript_name "arhgef12a-203"; transcript_source "ensembl"; transcript_biotype "protein_coding"; protein_id "ENSDARP00000149601"; protein_version "1";	chr15	22458796	22458896
chr15	ensembl	CDS	22500954	22501046	gene_id "ENSDARG00000030532"; gene_version "8"; transcript_id "ENSDART00000190270"; transcript_version "1"; exon_number "10"; gene_name "arhgef12a"; gene_source "ensembl"; gene_biotype "protein_coding"; transcript_name "arhgef12a-203"; transcript_source "ensembl"; transcript_biotype "protein_coding"; protein_id "ENSDARP00000149601"; protein_version "1";	chr15	22472734	22472834
chr15	ensembl	exon	22501118	22501228	gene_id "ENSDARG00000030532"; gene_version "8"; transcript_id "ENSDART00000190270"; transcript_version "1"; exon_number "11"; gene_name "arhgef12a"; gene_source "ensembl"; gene_biotype "protein_coding"; transcript_name "arhgef12a-203"; transcript_source "ensembl"; transcript_biotype "protein_coding"; exon_id "ENSDARE00000315598"; exon_version "2";	chr15	22458796	22458896
chr15	ensembl	exon	22501118	22501228	gene_id "ENSDARG00000030532"; gene_version "8"; transcript_id "ENSDART00000190270"; transcript_version "1"; exon_number "11"; gene_name "arhgef12a"; gene_source "ensembl"; gene_biotype "protein_coding"; transcript_name "arhgef12a-203"; transcript_source "ensembl"; transcript_biotype "protein_coding"; exon_id "ENSDARE00000315598"; exon_version "2";	chr15	22472734	22472834
chr15	ensembl	CDS	22501118	22501228	gene_id "ENSDARG00000030532"; gene_version "8"; transcript_id "ENSDART00000190270"; transcript_version "1"; exon_number "11"; gene_name "arhgef12a"; gene_source "ensembl"; gene_biotype "protein_coding"; transcript_name "arhgef12a-203"; transcript_source "ensembl"; transcript_biotype "protein_coding"; protein_id "ENSDARP00000149601"; protein_version "1";	chr15	22458796	22458896
chr15	ensembl	CDS	22501118	22501228	gene_id "ENSDARG00000030532"; gene_version "8"; transcript_id "ENSDART00000190270"; transcript_version "1"; exon_number "11"; gene_name "arhgef12a"; gene_source "ensembl"; gene_biotype "protein_coding"; transcript_name "arhgef12a-203"; transcript_source "ensembl"; transcript_biotype "protein_coding"; protein_id "ENSDARP00000149601"; protein_version "1";	chr15	22472734	22472834
chr15	ensembl	exon	22502780	22502878	gene_id "ENSDARG00000030532"; gene_version "8"; transcript_id "ENSDART00000190270"; transcript_version "1"; exon_number "12"; gene_name "arhgef12a"; gene_source "ensembl"; gene_biotype "protein_coding"; transcript_name "arhgef12a-203"; transcript_source "ensembl"; transcript_biotype "protein_coding"; exon_id "ENSDARE00000573227"; exon_version "1";	chr15	22458796	22458896
chr15	ensembl	exon	22502780	22502878	gene_id "ENSDARG00000030532"; gene_version "8"; transcript_id "ENSDART00000190270"; transcript_version "1"; exon_number "12"; gene_name "arhgef12a"; gene_source "ensembl"; gene_biotype "protein_coding"; transcript_name "arhgef12a-203"; transcript_source "ensembl"; transcript_biotype "protein_coding"; exon_id "ENSDARE00000573227"; exon_version "1";	chr15	22472734	22472834
chr15	ensembl	CDS	22502780	22502878	gene_id "ENSDARG00000030532"; gene_version "8"; transcript_id "ENSDART00000190270"; transcript_version "1"; exon_number "12"; gene_name "arhgef12a"; gene_source "ensembl"; gene_biotype "protein_coding"; transcript_name "arhgef12a-203"; transcript_source "ensembl"; transcript_biotype "protein_coding"; protein_id "ENSDARP00000149601"; protein_version "1";	chr15	22458796	22458896
chr15	ensembl	CDS	22502780	22502878	gene_id "ENSDARG00000030532"; gene_version "8"; transcript_id "ENSDART00000190270"; transcript_version "1"; exon_number "12"; gene_name "arhgef12a"; gene_source "ensembl"; gene_biotype "protein_coding"; transcript_name "arhgef12a-203"; transcript_source "ensembl"; transcript_biotype "protein_coding"; protein_id "ENSDARP00000149601"; protein_version "1";	chr15	22472734	22472834
chr15	ensembl	exon	22503334	22503376	gene_id "ENSDARG00000030532"; gene_version "8"; transcript_id "ENSDART00000190270"; transcript_version "1"; exon_number "13"; gene_name "arhgef12a"; gene_source "ensembl"; gene_biotype "protein_coding"; transcript_name "arhgef12a-203"; transcript_source "ensembl"; transcript_biotype "protein_coding"; exon_id "ENSDARE00000318921"; exon_version "3";	chr15	22458796	22458896
chr15	ensembl	exon	22503334	22503376	gene_id "ENSDARG00000030532"; gene_version "8"; transcript_id "ENSDART00000190270"; transcript_version "1"; exon_number "13"; gene_name "arhgef12a"; gene_source "ensembl"; gene_biotype "protein_coding"; transcript_name "arhgef12a-203"; transcript_source "ensembl"; transcript_biotype "protein_coding"; exon_id "ENSDARE00000318921"; exon_version "3";	chr15	22472734	22472834
chr15	ensembl	CDS	22503334	22503376	gene_id "ENSDARG00000030532"; gene_version "8"; transcript_id "ENSDART00000190270"; transcript_version "1"; exon_number "13"; gene_name "arhgef12a"; gene_source "ensembl"; gene_biotype "protein_coding"; transcript_name "arhgef12a-203"; transcript_source "ensembl"; transcript_biotype "protein_coding"; protein_id "ENSDARP00000149601"; protein_version "1";	chr15	22458796	22458896
chr15	ensembl	CDS	22503334	22503376	gene_id "ENSDARG00000030532"; gene_version "8"; transcript_id "ENSDART00000190270"; transcript_version "1"; exon_number "13"; gene_name "arhgef12a"; gene_source "ensembl"; gene_biotype "protein_coding"; transcript_name "arhgef12a-203"; transcript_source "ensembl"; transcript_biotype "protein_coding"; protein_id "ENSDARP00000149601"; protein_version "1";	chr15	22472734	22472834
chr15	ensembl	exon	22505524	22505629	gene_id "ENSDARG00000030532"; gene_version "8"; transcript_id "ENSDART00000190270"; transcript_version "1"; exon_number "14"; gene_name "arhgef12a"; gene_source "ensembl"; gene_biotype "protein_coding"; transcript_name "arhgef12a-203"; transcript_source "ensembl"; transcript_biotype "protein_coding"; exon_id "ENSDARE00000721399"; exon_version "2";	chr15	22458796	22458896
chr15	ensembl	exon	22505524	22505629	gene_id "ENSDARG00000030532"; gene_version "8"; transcript_id "ENSDART00000190270"; transcript_version "1"; exon_number "14"; gene_name "arhgef12a"; gene_source "ensembl"; gene_biotype "protein_coding"; transcript_name "arhgef12a-203"; transcript_source "ensembl"; transcript_biotype "protein_coding"; exon_id "ENSDARE00000721399"; exon_version "2";	chr15	22472734	22472834
chr15	ensembl	CDS	22505524	22505629	gene_id "ENSDARG00000030532"; gene_version "8"; transcript_id "ENSDART00000190270"; transcript_version "1"; exon_number "14"; gene_name "arhgef12a"; gene_source "ensembl"; gene_biotype "protein_coding"; transcript_name "arhgef12a-203"; transcript_source "ensembl"; transcript_biotype "protein_coding"; protein_id "ENSDARP00000149601"; protein_version "1";	chr15	22458796	22458896
chr15	ensembl	CDS	22505524	22505629	gene_id "ENSDARG00000030532"; gene_version "8"; transcript_id "ENSDART00000190270"; transcript_version "1"; exon_number "14"; gene_name "arhgef12a"; gene_source "ensembl"; gene_biotype "protein_coding"; transcript_name "arhgef12a-203"; transcript_source "ensembl"; transcript_biotype "protein_coding"; protein_id "ENSDARP00000149601"; protein_version "1";	chr15	22472734	22472834
chr15	ensembl	exon	22505746	22505871	gene_id "ENSDARG00000030532"; gene_version "8"; transcript_id "ENSDART00000190270"; transcript_version "1"; exon_number "15"; gene_name "arhgef12a"; gene_source "ensembl"; gene_biotype "protein_coding"; transcript_name "arhgef12a-203"; transcript_source "ensembl"; transcript_biotype "protein_coding"; exon_id "ENSDARE00000573209"; exon_version "1";	chr15	22458796	22458896
chr15	ensembl	exon	22505746	22505871	gene_id "ENSDARG00000030532"; gene_version "8"; transcript_id "ENSDART00000190270"; transcript_version "1"; exon_number "15"; gene_name "arhgef12a"; gene_source "ensembl"; gene_biotype "protein_coding"; transcript_name "arhgef12a-203"; transcript_source "ensembl"; transcript_biotype "protein_coding"; exon_id "ENSDARE00000573209"; exon_version "1";	chr15	22472734	22472834
chr15	ensembl	CDS	22505746	22505871	gene_id "ENSDARG00000030532"; gene_version "8"; transcript_id "ENSDART00000190270"; transcript_version "1"; exon_number "15"; gene_name "arhgef12a"; gene_source "ensembl"; gene_biotype "protein_coding"; transcript_name "arhgef12a-203"; transcript_source "ensembl"; transcript_biotype "protein_coding"; protein_id "ENSDARP00000149601"; protein_version "1";	chr15	22458796	22458896
chr15	ensembl	CDS	22505746	22505871	gene_id "ENSDARG00000030532"; gene_version "8"; transcript_id "ENSDART00000190270"; transcript_version "1"; exon_number "15"; gene_name "arhgef12a"; gene_source "ensembl"; gene_biotype "protein_coding"; transcript_name "arhgef12a-203"; transcript_source "ensembl"; transcript_biotype "protein_coding"; protein_id "ENSDARP00000149601"; protein_version "1";	chr15	22472734	22472834
chr15	ensembl	exon	22507459	22507491	gene_id "ENSDARG00000030532"; gene_version "8"; transcript_id "ENSDART00000190270"; transcript_version "1"; exon_number "16"; gene_name "arhgef12a"; gene_source "ensembl"; gene_biotype "protein_coding"; transcript_name "arhgef12a-203"; transcript_source "ensembl"; transcript_biotype "protein_coding"; exon_id "ENSDARE00000824619"; exon_version "1";	chr15	22458796	22458896
chr15	ensembl	exon	22507459	22507491	gene_id "ENSDARG00000030532"; gene_version "8"; transcript_id "ENSDART00000190270"; transcript_version "1"; exon_number "16"; gene_name "arhgef12a"; gene_source "ensembl"; gene_biotype "protein_coding"; transcript_name "arhgef12a-203"; transcript_source "ensembl"; transcript_biotype "protein_coding"; exon_id "ENSDARE00000824619"; exon_version "1";	chr15	22472734	22472834
chr15	ensembl	CDS	22507459	22507491	gene_id "ENSDARG00000030532"; gene_version "8"; transcript_id "ENSDART00000190270"; transcript_version "1"; exon_number "16"; gene_name "arhgef12a"; gene_source "ensembl"; gene_biotype "protein_coding"; transcript_name "arhgef12a-203"; transcript_source "ensembl"; transcript_biotype "protein_coding"; protein_id "ENSDARP00000149601"; protein_version "1";	chr15	22458796	22458896
chr15	ensembl	CDS	22507459	22507491	gene_id "ENSDARG00000030532"; gene_version "8"; transcript_id "ENSDART00000190270"; transcript_version "1"; exon_number "16"; gene_name "arhgef12a"; gene_source "ensembl"; gene_biotype "protein_coding"; transcript_name "arhgef12a-203"; transcript_source "ensembl"; transcript_biotype "protein_coding"; protein_id "ENSDARP00000149601"; protein_version "1";	chr15	22472734	22472834
chr15	ensembl	exon	22508056	22508173	gene_id "ENSDARG00000030532"; gene_version "8"; transcript_id "ENSDART00000190270"; transcript_version "1"; exon_number "17"; gene_name "arhgef12a"; gene_source "ensembl"; gene_biotype "protein_coding"; transcript_name "arhgef12a-203"; transcript_source "ensembl"; transcript_biotype "protein_coding"; exon_id "ENSDARE00000573207"; exon_version "1";	chr15	22458796	22458896
chr15	ensembl	exon	22508056	22508173	gene_id "ENSDARG00000030532"; gene_version "8"; transcript_id "ENSDART00000190270"; transcript_version "1"; exon_number "17"; gene_name "arhgef12a"; gene_source "ensembl"; gene_biotype "protein_coding"; transcript_name "arhgef12a-203"; transcript_source "ensembl"; transcript_biotype "protein_coding"; exon_id "ENSDARE00000573207"; exon_version "1";	chr15	22472734	22472834
chr15	ensembl	CDS	22508056	22508173	gene_id "ENSDARG00000030532"; gene_version "8"; transcript_id "ENSDART00000190270"; transcript_version "1"; exon_number "17"; gene_name "arhgef12a"; gene_source "ensembl"; gene_biotype "protein_coding"; transcript_name "arhgef12a-203"; transcript_source "ensembl"; transcript_biotype "protein_coding"; protein_id "ENSDARP00000149601"; protein_version "1";	chr15	22458796	22458896
chr15	ensembl	CDS	22508056	22508173	gene_id "ENSDARG00000030532"; gene_version "8"; transcript_id "ENSDART00000190270"; transcript_version "1"; exon_number "17"; gene_name "arhgef12a"; gene_source "ensembl"; gene_biotype "protein_coding"; transcript_name "arhgef12a-203"; transcript_source "ensembl"; transcript_biotype "protein_coding"; protein_id "ENSDARP00000149601"; protein_version "1";	chr15	22472734	22472834
chr15	ensembl	exon	22508602	22508701	gene_id "ENSDARG00000030532"; gene_version "8"; transcript_id "ENSDART00000190270"; transcript_version "1"; exon_number "18"; gene_name "arhgef12a"; gene_source "ensembl"; gene_biotype "protein_coding"; transcript_name "arhgef12a-203"; transcript_source "ensembl"; transcript_biotype "protein_coding"; exon_id "ENSDARE00000573198"; exon_version "1";	chr15	22458796	22458896
chr15	ensembl	exon	22508602	22508701	gene_id "ENSDARG00000030532"; gene_version "8"; transcript_id "ENSDART00000190270"; transcript_version "1"; exon_number "18"; gene_name "arhgef12a"; gene_source "ensembl"; gene_biotype "protein_coding"; transcript_name "arhgef12a-203"; transcript_source "ensembl"; transcript_biotype "protein_coding"; exon_id "ENSDARE00000573198"; exon_version "1";	chr15	22472734	22472834
chr15	ensembl	CDS	22508602	22508701	gene_id "ENSDARG00000030532"; gene_version "8"; transcript_id "ENSDART00000190270"; transcript_version "1"; exon_number "18"; gene_name "arhgef12a"; gene_source "ensembl"; gene_biotype "protein_coding"; transcript_name "arhgef12a-203"; transcript_source "ensembl"; transcript_biotype "protein_coding"; protein_id "ENSDARP00000149601"; protein_version "1";	chr15	22458796	22458896
chr15	ensembl	CDS	22508602	22508701	gene_id "ENSDARG00000030532"; gene_version "8"; transcript_id "ENSDART00000190270"; transcript_version "1"; exon_number "18"; gene_name "arhgef12a"; gene_source "ensembl"; gene_biotype "protein_coding"; transcript_name "arhgef12a-203"; transcript_source "ensembl"; transcript_biotype "protein_coding"; protein_id "ENSDARP00000149601"; protein_version "1";	chr15	22472734	22472834
chr15	ensembl	exon	22510696	22510911	gene_id "ENSDARG00000030532"; gene_version "8"; transcript_id "ENSDART00000190270"; transcript_version "1"; exon_number "19"; gene_name "arhgef12a"; gene_source "ensembl"; gene_biotype "protein_coding"; transcript_name "arhgef12a-203"; transcript_source "ensembl"; transcript_biotype "protein_coding"; exon_id "ENSDARE00000573191"; exon_version "3";	chr15	22472734	22472834
chr15	ensembl	CDS	22510696	22510911	gene_id "ENSDARG00000030532"; gene_version "8"; transcript_id "ENSDART00000190270"; transcript_version "1"; exon_number "19"; gene_name "arhgef12a"; gene_source "ensembl"; gene_biotype "protein_coding"; transcript_name "arhgef12a-203"; transcript_source "ensembl"; transcript_biotype "protein_coding"; protein_id "ENSDARP00000149601"; protein_version "1";	chr15	22472734	22472834
chr15	ensembl	exon	22510992	22511127	gene_id "ENSDARG00000030532"; gene_version "8"; transcript_id "ENSDART00000190270"; transcript_version "1"; exon_number "20"; gene_name "arhgef12a"; gene_source "ensembl"; gene_biotype "protein_coding"; transcript_name "arhgef12a-203"; transcript_source "ensembl"; transcript_biotype "protein_coding"; exon_id "ENSDARE00000573184"; exon_version "3";	chr15	22472734	22472834
chr15	ensembl	CDS	22510992	22511127	gene_id "ENSDARG00000030532"; gene_version "8"; transcript_id "ENSDART00000190270"; transcript_version "1"; exon_number "20"; gene_name "arhgef12a"; gene_source "ensembl"; gene_biotype "protein_coding"; transcript_name "arhgef12a-203"; transcript_source "ensembl"; transcript_biotype "protein_coding"; protein_id "ENSDARP00000149601"; protein_version "1";	chr15	22472734	22472834
chr15	ensembl	exon	22513606	22513641	gene_id "ENSDARG00000030532"; gene_version "8"; transcript_id "ENSDART00000190270"; transcript_version "1"; exon_number "21"; gene_name "arhgef12a"; gene_source "ensembl"; gene_biotype "protein_coding"; transcript_name "arhgef12a-203"; transcript_source "ensembl"; transcript_biotype "protein_coding"; exon_id "ENSDARE00000573176"; exon_version "1";	chr15	22472734	22472834
chr15	ensembl	CDS	22513606	22513641	gene_id "ENSDARG00000030532"; gene_version "8"; transcript_id "ENSDART00000190270"; transcript_version "1"; exon_number "21"; gene_name "arhgef12a"; gene_source "ensembl"; gene_biotype "protein_coding"; transcript_name "arhgef12a-203"; transcript_source "ensembl"; transcript_biotype "protein_coding"; protein_id "ENSDARP00000149601"; protein_version "1";	chr15	22472734	22472834
chr15	ensembl	exon	22514039	22514181	gene_id "ENSDARG00000030532"; gene_version "8"; transcript_id "ENSDART00000190270"; transcript_version "1"; exon_number "22"; gene_name "arhgef12a"; gene_source "ensembl"; gene_biotype "protein_coding"; transcript_name "arhgef12a-203"; transcript_source "ensembl"; transcript_biotype "protein_coding"; exon_id "ENSDARE00000573161"; exon_version "1";	chr15	22472734	22472834
chr15	ensembl	CDS	22514039	22514181	gene_id "ENSDARG00000030532"; gene_version "8"; transcript_id "ENSDART00000190270"; transcript_version "1"; exon_number "22"; gene_name "arhgef12a"; gene_source "ensembl"; gene_biotype "protein_coding"; transcript_name "arhgef12a-203"; transcript_source "ensembl"; transcript_biotype "protein_coding"; protein_id "ENSDARP00000149601"; protein_version "1";	chr15	22472734	22472834
chr15	ensembl	exon	22516358	22516504	gene_id "ENSDARG00000030532"; gene_version "8"; transcript_id "ENSDART00000190270"; transcript_version "1"; exon_number "23"; gene_name "arhgef12a"; gene_source "ensembl"; gene_biotype "protein_coding"; transcript_name "arhgef12a-203"; transcript_source "ensembl"; transcript_biotype "protein_coding"; exon_id "ENSDARE00000353711"; exon_version "3";	chr15	22472734	22472834
chr15	ensembl	CDS	22516358	22516504	gene_id "ENSDARG00000030532"; gene_version "8"; transcript_id "ENSDART00000190270"; transcript_version "1"; exon_number "23"; gene_name "arhgef12a"; gene_source "ensembl"; gene_biotype "protein_coding"; transcript_name "arhgef12a-203"; transcript_source "ensembl"; transcript_biotype "protein_coding"; protein_id "ENSDARP00000149601"; protein_version "1";	chr15	22472734	22472834
chr15	ensembl	exon	22516591	22516676	gene_id "ENSDARG00000030532"; gene_version "8"; transcript_id "ENSDART00000190270"; transcript_version "1"; exon_number "24"; gene_name "arhgef12a"; gene_source "ensembl"; gene_biotype "protein_coding"; transcript_name "arhgef12a-203"; transcript_source "ensembl"; transcript_biotype "protein_coding"; exon_id "ENSDARE00000573152"; exon_version "1";	chr15	22472734	22472834
chr15	ensembl	CDS	22516591	22516676	gene_id "ENSDARG00000030532"; gene_version "8"; transcript_id "ENSDART00000190270"; transcript_version "1"; exon_number "24"; gene_name "arhgef12a"; gene_source "ensembl"; gene_biotype "protein_coding"; transcript_name "arhgef12a-203"; transcript_source "ensembl"; transcript_biotype "protein_coding"; protein_id "ENSDARP00000149601"; protein_version "1";	chr15	22472734	22472834
chr15	ensembl	exon	22516773	22516898	gene_id "ENSDARG00000030532"; gene_version "8"; transcript_id "ENSDART00000190270"; transcript_version "1"; exon_number "25"; gene_name "arhgef12a"; gene_source "ensembl"; gene_biotype "protein_coding"; transcript_name "arhgef12a-203"; transcript_source "ensembl"; transcript_biotype "protein_coding"; exon_id "ENSDARE00000363938"; exon_version "2";	chr15	22472734	22472834
chr15	ensembl	CDS	22516773	22516898	gene_id "ENSDARG00000030532"; gene_version "8"; transcript_id "ENSDART00000190270"; transcript_version "1"; exon_number "25"; gene_name "arhgef12a"; gene_source "ensembl"; gene_biotype "protein_coding"; transcript_name "arhgef12a-203"; transcript_source "ensembl"; transcript_biotype "protein_coding"; protein_id "ENSDARP00000149601"; protein_version "1";	chr15	22472734	22472834
chr15	ensembl	exon	22519066	22519180	gene_id "ENSDARG00000030532"; gene_version "8"; transcript_id "ENSDART00000190270"; transcript_version "1"; exon_number "26"; gene_name "arhgef12a"; gene_source "ensembl"; gene_biotype "protein_coding"; transcript_name "arhgef12a-203"; transcript_source "ensembl"; transcript_biotype "protein_coding"; exon_id "ENSDARE00000573144"; exon_version "1";	chr15	22472734	22472834
chr15	ensembl	CDS	22519066	22519180	gene_id "ENSDARG00000030532"; gene_version "8"; transcript_id "ENSDART00000190270"; transcript_version "1"; exon_number "26"; gene_name "arhgef12a"; gene_source "ensembl"; gene_biotype "protein_coding"; transcript_name "arhgef12a-203"; transcript_source "ensembl"; transcript_biotype "protein_coding"; protein_id "ENSDARP00000149601"; protein_version "1";	chr15	22472734	22472834
chr15	ensembl	exon	22521639	22521739	gene_id "ENSDARG00000030532"; gene_version "8"; transcript_id "ENSDART00000190270"; transcript_version "1"; exon_number "27"; gene_name "arhgef12a"; gene_source "ensembl"; gene_biotype "protein_coding"; transcript_name "arhgef12a-203"; transcript_source "ensembl"; transcript_biotype "protein_coding"; exon_id "ENSDARE00000573138"; exon_version "2";	chr15	22472734	22472834
chr15	ensembl	CDS	22521639	22521739	gene_id "ENSDARG00000030532"; gene_version "8"; transcript_id "ENSDART00000190270"; transcript_version "1"; exon_number "27"; gene_name "arhgef12a"; gene_source "ensembl"; gene_biotype "protein_coding"; transcript_name "arhgef12a-203"; transcript_source "ensembl"; transcript_biotype "protein_coding"; protein_id "ENSDARP00000149601"; protein_version "1";	chr15	22472734	22472834
chr15	ensembl	exon	22522309	22522386	gene_id "ENSDARG00000030532"; gene_version "8"; transcript_id "ENSDART00000190270"; transcript_version "1"; exon_number "28"; gene_name "arhgef12a"; gene_source "ensembl"; gene_biotype "protein_coding"; transcript_name "arhgef12a-203"; transcript_source "ensembl"; transcript_biotype "protein_coding"; exon_id "ENSDARE00000947281"; exon_version "1";	chr15	22472734	22472834
chr15	ensembl	CDS	22522309	22522386	gene_id "ENSDARG00000030532"; gene_version "8"; transcript_id "ENSDART00000190270"; transcript_version "1"; exon_number "28"; gene_name "arhgef12a"; gene_source "ensembl"; gene_biotype "protein_coding"; transcript_name "arhgef12a-203"; transcript_source "ensembl"; transcript_biotype "protein_coding"; protein_id "ENSDARP00000149601"; protein_version "1";	chr15	22472734	22472834
chr15	ensembl	exon	22522834	22522909	gene_id "ENSDARG00000030532"; gene_version "8"; transcript_id "ENSDART00000190270"; transcript_version "1"; exon_number "29"; gene_name "arhgef12a"; gene_source "ensembl"; gene_biotype "protein_coding"; transcript_name "arhgef12a-203"; transcript_source "ensembl"; transcript_biotype "protein_coding"; exon_id "ENSDARE00000573125"; exon_version "1";	chr15	22472734	22472834
chr15	ensembl	CDS	22522834	22522909	gene_id "ENSDARG00000030532"; gene_version "8"; transcript_id "ENSDART00000190270"; transcript_version "1"; exon_number "29"; gene_name "arhgef12a"; gene_source "ensembl"; gene_biotype "protein_coding"; transcript_name "arhgef12a-203"; transcript_source "ensembl"; transcript_biotype "protein_coding"; protein_id "ENSDARP00000149601"; protein_version "1";	chr15	22472734	22472834
chr15	ensembl	five_prime_utr	22448456	22448584	gene_id "ENSDARG00000030532"; gene_version "8"; transcript_id "ENSDART00000190270"; transcript_version "1"; gene_name "arhgef12a"; gene_source "ensembl"; gene_biotype "protein_coding"; transcript_name "arhgef12a-203"; transcript_source "ensembl"; transcript_biotype "protein_coding";	chr15	22403096	22403196
chr15	ensembl	five_prime_utr	22448456	22448584	gene_id "ENSDARG00000030532"; gene_version "8"; transcript_id "ENSDART00000190270"; transcript_version "1"; gene_name "arhgef12a"; gene_source "ensembl"; gene_biotype "protein_coding"; transcript_name "arhgef12a-203"; transcript_source "ensembl"; transcript_biotype "protein_coding";	chr15	22458796	22458896
chr15	ensembl	five_prime_utr	22448456	22448584	gene_id "ENSDARG00000030532"; gene_version "8"; transcript_id "ENSDART00000190270"; transcript_version "1"; gene_name "arhgef12a"; gene_source "ensembl"; gene_biotype "protein_coding"; transcript_name "arhgef12a-203"; transcript_source "ensembl"; transcript_biotype "protein_coding";	chr15	22472734	22472834
chr15	ensembl	transcript	22448456	22538843	gene_id "ENSDARG00000030532"; gene_version "8"; transcript_id "ENSDART00000185897"; transcript_version "1"; gene_name "arhgef12a"; gene_source "ensembl"; gene_biotype "protein_coding"; transcript_name "arhgef12a-202"; transcript_source "ensembl"; transcript_biotype "protein_coding";	chr15	22403096	22403196
chr15	ensembl	transcript	22448456	22538843	gene_id "ENSDARG00000030532"; gene_version "8"; transcript_id "ENSDART00000185897"; transcript_version "1"; gene_name "arhgef12a"; gene_source "ensembl"; gene_biotype "protein_coding"; transcript_name "arhgef12a-202"; transcript_source "ensembl"; transcript_biotype "protein_coding";	chr15	22458796	22458896
chr15	ensembl	transcript	22448456	22538843	gene_id "ENSDARG00000030532"; gene_version "8"; transcript_id "ENSDART00000185897"; transcript_version "1"; gene_name "arhgef12a"; gene_source "ensembl"; gene_biotype "protein_coding"; transcript_name "arhgef12a-202"; transcript_source "ensembl"; transcript_biotype "protein_coding";	chr15	22472734	22472834
chr15	ensembl	exon	22448456	22448616	gene_id "ENSDARG00000030532"; gene_version "8"; transcript_id "ENSDART00000185897"; transcript_version "1"; exon_number "1"; gene_name "arhgef12a"; gene_source "ensembl"; gene_biotype "protein_coding"; transcript_name "arhgef12a-202"; transcript_source "ensembl"; transcript_biotype "protein_coding"; exon_id "ENSDARE00000951726"; exon_version "2";	chr15	22403096	22403196
chr15	ensembl	exon	22448456	22448616	gene_id "ENSDARG00000030532"; gene_version "8"; transcript_id "ENSDART00000185897"; transcript_version "1"; exon_number "1"; gene_name "arhgef12a"; gene_source "ensembl"; gene_biotype "protein_coding"; transcript_name "arhgef12a-202"; transcript_source "ensembl"; transcript_biotype "protein_coding"; exon_id "ENSDARE00000951726"; exon_version "2";	chr15	22458796	22458896
chr15	ensembl	exon	22448456	22448616	gene_id "ENSDARG00000030532"; gene_version "8"; transcript_id "ENSDART00000185897"; transcript_version "1"; exon_number "1"; gene_name "arhgef12a"; gene_source "ensembl"; gene_biotype "protein_coding"; transcript_name "arhgef12a-202"; transcript_source "ensembl"; transcript_biotype "protein_coding"; exon_id "ENSDARE00000951726"; exon_version "2";	chr15	22472734	22472834
chr15	ensembl	CDS	22448585	22448616	gene_id "ENSDARG00000030532"; gene_version "8"; transcript_id "ENSDART00000185897"; transcript_version "1"; exon_number "1"; gene_name "arhgef12a"; gene_source "ensembl"; gene_biotype "protein_coding"; transcript_name "arhgef12a-202"; transcript_source "ensembl"; transcript_biotype "protein_coding"; protein_id "ENSDARP00000152634"; protein_version "1";	chr15	22403096	22403196
chr15	ensembl	CDS	22448585	22448616	gene_id "ENSDARG00000030532"; gene_version "8"; transcript_id "ENSDART00000185897"; transcript_version "1"; exon_number "1"; gene_name "arhgef12a"; gene_source "ensembl"; gene_biotype "protein_coding"; transcript_name "arhgef12a-202"; transcript_source "ensembl"; transcript_biotype "protein_coding"; protein_id "ENSDARP00000152634"; protein_version "1";	chr15	22458796	22458896
chr15	ensembl	CDS	22448585	22448616	gene_id "ENSDARG00000030532"; gene_version "8"; transcript_id "ENSDART00000185897"; transcript_version "1"; exon_number "1"; gene_name "arhgef12a"; gene_source "ensembl"; gene_biotype "protein_coding"; transcript_name "arhgef12a-202"; transcript_source "ensembl"; transcript_biotype "protein_coding"; protein_id "ENSDARP00000152634"; protein_version "1";	chr15	22472734	22472834
chr15	ensembl	start_codon	22448585	22448587	gene_id "ENSDARG00000030532"; gene_version "8"; transcript_id "ENSDART00000185897"; transcript_version "1"; exon_number "1"; gene_name "arhgef12a"; gene_source "ensembl"; gene_biotype "protein_coding"; transcript_name "arhgef12a-202"; transcript_source "ensembl"; transcript_biotype "protein_coding";	chr15	22403096	22403196
chr15	ensembl	start_codon	22448585	22448587	gene_id "ENSDARG00000030532"; gene_version "8"; transcript_id "ENSDART00000185897"; transcript_version "1"; exon_number "1"; gene_name "arhgef12a"; gene_source "ensembl"; gene_biotype "protein_coding"; transcript_name "arhgef12a-202"; transcript_source "ensembl"; transcript_biotype "protein_coding";	chr15	22458796	22458896
chr15	ensembl	start_codon	22448585	22448587	gene_id "ENSDARG00000030532"; gene_version "8"; transcript_id "ENSDART00000185897"; transcript_version "1"; exon_number "1"; gene_name "arhgef12a"; gene_source "ensembl"; gene_biotype "protein_coding"; transcript_name "arhgef12a-202"; transcript_source "ensembl"; transcript_biotype "protein_coding";	chr15	22472734	22472834
chr15	ensembl	exon	22483607	22483701	gene_id "ENSDARG00000030532"; gene_version "8"; transcript_id "ENSDART00000185897"; transcript_version "1"; exon_number "2"; gene_name "arhgef12a"; gene_source "ensembl"; gene_biotype "protein_coding"; transcript_name "arhgef12a-202"; transcript_source "ensembl"; transcript_biotype "protein_coding"; exon_id "ENSDARE00000964831"; exon_version "1";	chr15	22458796	22458896
chr15	ensembl	exon	22483607	22483701	gene_id "ENSDARG00000030532"; gene_version "8"; transcript_id "ENSDART00000185897"; transcript_version "1"; exon_number "2"; gene_name "arhgef12a"; gene_source "ensembl"; gene_biotype "protein_coding"; transcript_name "arhgef12a-202"; transcript_source "ensembl"; transcript_biotype "protein_coding"; exon_id "ENSDARE00000964831"; exon_version "1";	chr15	22472734	22472834
chr15	ensembl	CDS	22483607	22483701	gene_id "ENSDARG00000030532"; gene_version "8"; transcript_id "ENSDART00000185897"; transcript_version "1"; exon_number "2"; gene_name "arhgef12a"; gene_source "ensembl"; gene_biotype "protein_coding"; transcript_name "arhgef12a-202"; transcript_source "ensembl"; transcript_biotype "protein_coding"; protein_id "ENSDARP00000152634"; protein_version "1";	chr15	22458796	22458896
chr15	ensembl	CDS	22483607	22483701	gene_id "ENSDARG00000030532"; gene_version "8"; transcript_id "ENSDART00000185897"; transcript_version "1"; exon_number "2"; gene_name "arhgef12a"; gene_source "ensembl"; gene_biotype "protein_coding"; transcript_name "arhgef12a-202"; transcript_source "ensembl"; transcript_biotype "protein_coding"; protein_id "ENSDARP00000152634"; protein_version "1";	chr15	22472734	22472834
chr15	ensembl	exon	22495074	22495172	gene_id "ENSDARG00000030532"; gene_version "8"; transcript_id "ENSDART00000185897"; transcript_version "1"; exon_number "3"; gene_name "arhgef12a"; gene_source "ensembl"; gene_biotype "protein_coding"; transcript_name "arhgef12a-202"; transcript_source "ensembl"; transcript_biotype "protein_coding"; exon_id "ENSDARE00000863161"; exon_version "2";	chr15	22458796	22458896
chr15	ensembl	exon	22495074	22495172	gene_id "ENSDARG00000030532"; gene_version "8"; transcript_id "ENSDART00000185897"; transcript_version "1"; exon_number "3"; gene_name "arhgef12a"; gene_source "ensembl"; gene_biotype "protein_coding"; transcript_name "arhgef12a-202"; transcript_source "ensembl"; transcript_biotype "protein_coding"; exon_id "ENSDARE00000863161"; exon_version "2";	chr15	22472734	22472834
chr15	ensembl	CDS	22495074	22495172	gene_id "ENSDARG00000030532"; gene_version "8"; transcript_id "ENSDART00000185897"; transcript_version "1"; exon_number "3"; gene_name "arhgef12a"; gene_source "ensembl"; gene_biotype "protein_coding"; transcript_name "arhgef12a-202"; transcript_source "ensembl"; transcript_biotype "protein_coding"; protein_id "ENSDARP00000152634"; protein_version "1";	chr15	22458796	22458896
chr15	ensembl	CDS	22495074	22495172	gene_id "ENSDARG00000030532"; gene_version "8"; transcript_id "ENSDART00000185897"; transcript_version "1"; exon_number "3"; gene_name "arhgef12a"; gene_source "ensembl"; gene_biotype "protein_coding"; transcript_name "arhgef12a-202"; transcript_source "ensembl"; transcript_biotype "protein_coding"; protein_id "ENSDARP00000152634"; protein_version "1";	chr15	22472734	22472834
chr15	ensembl	exon	22496730	22496779	gene_id "ENSDARG00000030532"; gene_version "8"; transcript_id "ENSDART00000185897"; transcript_version "1"; exon_number "4"; gene_name "arhgef12a"; gene_source "ensembl"; gene_biotype "protein_coding"; transcript_name "arhgef12a-202"; transcript_source "ensembl"; transcript_biotype "protein_coding"; exon_id "ENSDARE00000857377"; exon_version "2";	chr15	22458796	22458896
chr15	ensembl	exon	22496730	22496779	gene_id "ENSDARG00000030532"; gene_version "8"; transcript_id "ENSDART00000185897"; transcript_version "1"; exon_number "4"; gene_name "arhgef12a"; gene_source "ensembl"; gene_biotype "protein_coding"; transcript_name "arhgef12a-202"; transcript_source "ensembl"; transcript_biotype "protein_coding"; exon_id "ENSDARE00000857377"; exon_version "2";	chr15	22472734	22472834
chr15	ensembl	CDS	22496730	22496779	gene_id "ENSDARG00000030532"; gene_version "8"; transcript_id "ENSDART00000185897"; transcript_version "1"; exon_number "4"; gene_name "arhgef12a"; gene_source "ensembl"; gene_biotype "protein_coding"; transcript_name "arhgef12a-202"; transcript_source "ensembl"; transcript_biotype "protein_coding"; protein_id "ENSDARP00000152634"; protein_version "1";	chr15	22458796	22458896
chr15	ensembl	CDS	22496730	22496779	gene_id "ENSDARG00000030532"; gene_version "8"; transcript_id "ENSDART00000185897"; transcript_version "1"; exon_number "4"; gene_name "arhgef12a"; gene_source "ensembl"; gene_biotype "protein_coding"; transcript_name "arhgef12a-202"; transcript_source "ensembl"; transcript_biotype "protein_coding"; protein_id "ENSDARP00000152634"; protein_version "1";	chr15	22472734	22472834
chr15	ensembl	exon	22496999	22497056	gene_id "ENSDARG00000030532"; gene_version "8"; transcript_id "ENSDART00000185897"; transcript_version "1"; exon_number "5"; gene_name "arhgef12a"; gene_source "ensembl"; gene_biotype "protein_coding"; transcript_name "arhgef12a-202"; transcript_source "ensembl"; transcript_biotype "protein_coding"; exon_id "ENSDARE00000573262"; exon_version "1";	chr15	22458796	22458896
chr15	ensembl	exon	22496999	22497056	gene_id "ENSDARG00000030532"; gene_version "8"; transcript_id "ENSDART00000185897"; transcript_version "1"; exon_number "5"; gene_name "arhgef12a"; gene_source "ensembl"; gene_biotype "protein_coding"; transcript_name "arhgef12a-202"; transcript_source "ensembl"; transcript_biotype "protein_coding"; exon_id "ENSDARE00000573262"; exon_version "1";	chr15	22472734	22472834
chr15	ensembl	CDS	22496999	22497056	gene_id "ENSDARG00000030532"; gene_version "8"; transcript_id "ENSDART00000185897"; transcript_version "1"; exon_number "5"; gene_name "arhgef12a"; gene_source "ensembl"; gene_biotype "protein_coding"; transcript_name "arhgef12a-202"; transcript_source "ensembl"; transcript_biotype "protein_coding"; protein_id "ENSDARP00000152634"; protein_version "1";	chr15	22458796	22458896
chr15	ensembl	CDS	22496999	22497056	gene_id "ENSDARG00000030532"; gene_version "8"; transcript_id "ENSDART00000185897"; transcript_version "1"; exon_number "5"; gene_name "arhgef12a"; gene_source "ensembl"; gene_biotype "protein_coding"; transcript_name "arhgef12a-202"; transcript_source "ensembl"; transcript_biotype "protein_coding"; protein_id "ENSDARP00000152634"; protein_version "1";	chr15	22472734	22472834
chr15	ensembl	exon	22498323	22498495	gene_id "ENSDARG00000030532"; gene_version "8"; transcript_id "ENSDART00000185897"; transcript_version "1"; exon_number "6"; gene_name "arhgef12a"; gene_source "ensembl"; gene_biotype "protein_coding"; transcript_name "arhgef12a-202"; transcript_source "ensembl"; transcript_biotype "protein_coding"; exon_id "ENSDARE00000573255"; exon_version "1";	chr15	22458796	22458896
chr15	ensembl	exon	22498323	22498495	gene_id "ENSDARG00000030532"; gene_version "8"; transcript_id "ENSDART00000185897"; transcript_version "1"; exon_number "6"; gene_name "arhgef12a"; gene_source "ensembl"; gene_biotype "protein_coding"; transcript_name "arhgef12a-202"; transcript_source "ensembl"; transcript_biotype "protein_coding"; exon_id "ENSDARE00000573255"; exon_version "1";	chr15	22472734	22472834
chr15	ensembl	CDS	22498323	22498495	gene_id "ENSDARG00000030532"; gene_version "8"; transcript_id "ENSDART00000185897"; transcript_version "1"; exon_number "6"; gene_name "arhgef12a"; gene_source "ensembl"; gene_biotype "protein_coding"; transcript_name "arhgef12a-202"; transcript_source "ensembl"; transcript_biotype "protein_coding"; protein_id "ENSDARP00000152634"; protein_version "1";	chr15	22458796	22458896
chr15	ensembl	CDS	22498323	22498495	gene_id "ENSDARG00000030532"; gene_version "8"; transcript_id "ENSDART00000185897"; transcript_version "1"; exon_number "6"; gene_name "arhgef12a"; gene_source "ensembl"; gene_biotype "protein_coding"; transcript_name "arhgef12a-202"; transcript_source "ensembl"; transcript_biotype "protein_coding"; protein_id "ENSDARP00000152634"; protein_version "1";	chr15	22472734	22472834
chr15	ensembl	exon	22498631	22498705	gene_id "ENSDARG00000030532"; gene_version "8"; transcript_id "ENSDART00000185897"; transcript_version "1"; exon_number "7"; gene_name "arhgef12a"; gene_source "ensembl"; gene_biotype "protein_coding"; transcript_name "arhgef12a-202"; transcript_source "ensembl"; transcript_biotype "protein_coding"; exon_id "ENSDARE00000861414"; exon_version "1";	chr15	22458796	22458896
chr15	ensembl	exon	22498631	22498705	gene_id "ENSDARG00000030532"; gene_version "8"; transcript_id "ENSDART00000185897"; transcript_version "1"; exon_number "7"; gene_name "arhgef12a"; gene_source "ensembl"; gene_biotype "protein_coding"; transcript_name "arhgef12a-202"; transcript_source "ensembl"; transcript_biotype "protein_coding"; exon_id "ENSDARE00000861414"; exon_version "1";	chr15	22472734	22472834
chr15	ensembl	CDS	22498631	22498705	gene_id "ENSDARG00000030532"; gene_version "8"; transcript_id "ENSDART00000185897"; transcript_version "1"; exon_number "7"; gene_name "arhgef12a"; gene_source "ensembl"; gene_biotype "protein_coding"; transcript_name "arhgef12a-202"; transcript_source "ensembl"; transcript_biotype "protein_coding"; protein_id "ENSDARP00000152634"; protein_version "1";	chr15	22458796	22458896
chr15	ensembl	CDS	22498631	22498705	gene_id "ENSDARG00000030532"; gene_version "8"; transcript_id "ENSDART00000185897"; transcript_version "1"; exon_number "7"; gene_name "arhgef12a"; gene_source "ensembl"; gene_biotype "protein_coding"; transcript_name "arhgef12a-202"; transcript_source "ensembl"; transcript_biotype "protein_coding"; protein_id "ENSDARP00000152634"; protein_version "1";	chr15	22472734	22472834
chr15	ensembl	exon	22500495	22500602	gene_id "ENSDARG00000030532"; gene_version "8"; transcript_id "ENSDART00000185897"; transcript_version "1"; exon_number "8"; gene_name "arhgef12a"; gene_source "ensembl"; gene_biotype "protein_coding"; transcript_name "arhgef12a-202"; transcript_source "ensembl"; transcript_biotype "protein_coding"; exon_id "ENSDARE00000721406"; exon_version "3";	chr15	22458796	22458896
chr15	ensembl	exon	22500495	22500602	gene_id "ENSDARG00000030532"; gene_version "8"; transcript_id "ENSDART00000185897"; transcript_version "1"; exon_number "8"; gene_name "arhgef12a"; gene_source "ensembl"; gene_biotype "protein_coding"; transcript_name "arhgef12a-202"; transcript_source "ensembl"; transcript_biotype "protein_coding"; exon_id "ENSDARE00000721406"; exon_version "3";	chr15	22472734	22472834
chr15	ensembl	CDS	22500495	22500602	gene_id "ENSDARG00000030532"; gene_version "8"; transcript_id "ENSDART00000185897"; transcript_version "1"; exon_number "8"; gene_name "arhgef12a"; gene_source "ensembl"; gene_biotype "protein_coding"; transcript_name "arhgef12a-202"; transcript_source "ensembl"; transcript_biotype "protein_coding"; protein_id "ENSDARP00000152634"; protein_version "1";	chr15	22458796	22458896
chr15	ensembl	CDS	22500495	22500602	gene_id "ENSDARG00000030532"; gene_version "8"; transcript_id "ENSDART00000185897"; transcript_version "1"; exon_number "8"; gene_name "arhgef12a"; gene_source "ensembl"; gene_biotype "protein_coding"; transcript_name "arhgef12a-202"; transcript_source "ensembl"; transcript_biotype "protein_coding"; protein_id "ENSDARP00000152634"; protein_version "1";	chr15	22472734	22472834
chr15	ensembl	exon	22500743	22500871	gene_id "ENSDARG00000030532"; gene_version "8"; transcript_id "ENSDART00000185897"; transcript_version "1"; exon_number "9"; gene_name "arhgef12a"; gene_source "ensembl"; gene_biotype "protein_coding"; transcript_name "arhgef12a-202"; transcript_source "ensembl"; transcript_biotype "protein_coding"; exon_id "ENSDARE00000573236"; exon_version "2";	chr15	22458796	22458896
chr15	ensembl	exon	22500743	22500871	gene_id "ENSDARG00000030532"; gene_version "8"; transcript_id "ENSDART00000185897"; transcript_version "1"; exon_number "9"; gene_name "arhgef12a"; gene_source "ensembl"; gene_biotype "protein_coding"; transcript_name "arhgef12a-202"; transcript_source "ensembl"; transcript_biotype "protein_coding"; exon_id "ENSDARE00000573236"; exon_version "2";	chr15	22472734	22472834
chr15	ensembl	CDS	22500743	22500871	gene_id "ENSDARG00000030532"; gene_version "8"; transcript_id "ENSDART00000185897"; transcript_version "1"; exon_number "9"; gene_name "arhgef12a"; gene_source "ensembl"; gene_biotype "protein_coding"; transcript_name "arhgef12a-202"; transcript_source "ensembl"; transcript_biotype "protein_coding"; protein_id "ENSDARP00000152634"; protein_version "1";	chr15	22458796	22458896
chr15	ensembl	CDS	22500743	22500871	gene_id "ENSDARG00000030532"; gene_version "8"; transcript_id "ENSDART00000185897"; transcript_version "1"; exon_number "9"; gene_name "arhgef12a"; gene_source "ensembl"; gene_biotype "protein_coding"; transcript_name "arhgef12a-202"; transcript_source "ensembl"; transcript_biotype "protein_coding"; protein_id "ENSDARP00000152634"; protein_version "1";	chr15	22472734	22472834
chr15	ensembl	exon	22500954	22501046	gene_id "ENSDARG00000030532"; gene_version "8"; transcript_id "ENSDART00000185897"; transcript_version "1"; exon_number "10"; gene_name "arhgef12a"; gene_source "ensembl"; gene_biotype "protein_coding"; transcript_name "arhgef12a-202"; transcript_source "ensembl"; transcript_biotype "protein_coding"; exon_id "ENSDARE00000721404"; exon_version "1";	chr15	22458796	22458896
chr15	ensembl	exon	22500954	22501046	gene_id "ENSDARG00000030532"; gene_version "8"; transcript_id "ENSDART00000185897"; transcript_version "1"; exon_number "10"; gene_name "arhgef12a"; gene_source "ensembl"; gene_biotype "protein_coding"; transcript_name "arhgef12a-202"; transcript_source "ensembl"; transcript_biotype "protein_coding"; exon_id "ENSDARE00000721404"; exon_version "1";	chr15	22472734	22472834
chr15	ensembl	CDS	22500954	22501046	gene_id "ENSDARG00000030532"; gene_version "8"; transcript_id "ENSDART00000185897"; transcript_version "1"; exon_number "10"; gene_name "arhgef12a"; gene_source "ensembl"; gene_biotype "protein_coding"; transcript_name "arhgef12a-202"; transcript_source "ensembl"; transcript_biotype "protein_coding"; protein_id "ENSDARP00000152634"; protein_version "1";	chr15	22458796	22458896
chr15	ensembl	CDS	22500954	22501046	gene_id "ENSDARG00000030532"; gene_version "8"; transcript_id "ENSDART00000185897"; transcript_version "1"; exon_number "10"; gene_name "arhgef12a"; gene_source "ensembl"; gene_biotype "protein_coding"; transcript_name "arhgef12a-202"; transcript_source "ensembl"; transcript_biotype "protein_coding"; protein_id "ENSDARP00000152634"; protein_version "1";	chr15	22472734	22472834
chr15	ensembl	exon	22501118	22501228	gene_id "ENSDARG00000030532"; gene_version "8"; transcript_id "ENSDART00000185897"; transcript_version "1"; exon_number "11"; gene_name "arhgef12a"; gene_source "ensembl"; gene_biotype "protein_coding"; transcript_name "arhgef12a-202"; transcript_source "ensembl"; transcript_biotype "protein_coding"; exon_id "ENSDARE00000315598"; exon_version "2";	chr15	22458796	22458896
chr15	ensembl	exon	22501118	22501228	gene_id "ENSDARG00000030532"; gene_version "8"; transcript_id "ENSDART00000185897"; transcript_version "1"; exon_number "11"; gene_name "arhgef12a"; gene_source "ensembl"; gene_biotype "protein_coding"; transcript_name "arhgef12a-202"; transcript_source "ensembl"; transcript_biotype "protein_coding"; exon_id "ENSDARE00000315598"; exon_version "2";	chr15	22472734	22472834
chr15	ensembl	CDS	22501118	22501228	gene_id "ENSDARG00000030532"; gene_version "8"; transcript_id "ENSDART00000185897"; transcript_version "1"; exon_number "11"; gene_name "arhgef12a"; gene_source "ensembl"; gene_biotype "protein_coding"; transcript_name "arhgef12a-202"; transcript_source "ensembl"; transcript_biotype "protein_coding"; protein_id "ENSDARP00000152634"; protein_version "1";	chr15	22458796	22458896
chr15	ensembl	CDS	22501118	22501228	gene_id "ENSDARG00000030532"; gene_version "8"; transcript_id "ENSDART00000185897"; transcript_version "1"; exon_number "11"; gene_name "arhgef12a"; gene_source "ensembl"; gene_biotype "protein_coding"; transcript_name "arhgef12a-202"; transcript_source "ensembl"; transcript_biotype "protein_coding"; protein_id "ENSDARP00000152634"; protein_version "1";	chr15	22472734	22472834
chr15	ensembl	exon	22502780	22502878	gene_id "ENSDARG00000030532"; gene_version "8"; transcript_id "ENSDART00000185897"; transcript_version "1"; exon_number "12"; gene_name "arhgef12a"; gene_source "ensembl"; gene_biotype "protein_coding"; transcript_name "arhgef12a-202"; transcript_source "ensembl"; transcript_biotype "protein_coding"; exon_id "ENSDARE00000573227"; exon_version "1";	chr15	22458796	22458896
chr15	ensembl	exon	22502780	22502878	gene_id "ENSDARG00000030532"; gene_version "8"; transcript_id "ENSDART00000185897"; transcript_version "1"; exon_number "12"; gene_name "arhgef12a"; gene_source "ensembl"; gene_biotype "protein_coding"; transcript_name "arhgef12a-202"; transcript_source "ensembl"; transcript_biotype "protein_coding"; exon_id "ENSDARE00000573227"; exon_version "1";	chr15	22472734	22472834
chr15	ensembl	CDS	22502780	22502878	gene_id "ENSDARG00000030532"; gene_version "8"; transcript_id "ENSDART00000185897"; transcript_version "1"; exon_number "12"; gene_name "arhgef12a"; gene_source "ensembl"; gene_biotype "protein_coding"; transcript_name "arhgef12a-202"; transcript_source "ensembl"; transcript_biotype "protein_coding"; protein_id "ENSDARP00000152634"; protein_version "1";	chr15	22458796	22458896
chr15	ensembl	CDS	22502780	22502878	gene_id "ENSDARG00000030532"; gene_version "8"; transcript_id "ENSDART00000185897"; transcript_version "1"; exon_number "12"; gene_name "arhgef12a"; gene_source "ensembl"; gene_biotype "protein_coding"; transcript_name "arhgef12a-202"; transcript_source "ensembl"; transcript_biotype "protein_coding"; protein_id "ENSDARP00000152634"; protein_version "1";	chr15	22472734	22472834
chr15	ensembl	exon	22503334	22503376	gene_id "ENSDARG00000030532"; gene_version "8"; transcript_id "ENSDART00000185897"; transcript_version "1"; exon_number "13"; gene_name "arhgef12a"; gene_source "ensembl"; gene_biotype "protein_coding"; transcript_name "arhgef12a-202"; transcript_source "ensembl"; transcript_biotype "protein_coding"; exon_id "ENSDARE00000318921"; exon_version "3";	chr15	22458796	22458896
chr15	ensembl	exon	22503334	22503376	gene_id "ENSDARG00000030532"; gene_version "8"; transcript_id "ENSDART00000185897"; transcript_version "1"; exon_number "13"; gene_name "arhgef12a"; gene_source "ensembl"; gene_biotype "protein_coding"; transcript_name "arhgef12a-202"; transcript_source "ensembl"; transcript_biotype "protein_coding"; exon_id "ENSDARE00000318921"; exon_version "3";	chr15	22472734	22472834
chr15	ensembl	CDS	22503334	22503376	gene_id "ENSDARG00000030532"; gene_version "8"; transcript_id "ENSDART00000185897"; transcript_version "1"; exon_number "13"; gene_name "arhgef12a"; gene_source "ensembl"; gene_biotype "protein_coding"; transcript_name "arhgef12a-202"; transcript_source "ensembl"; transcript_biotype "protein_coding"; protein_id "ENSDARP00000152634"; protein_version "1";	chr15	22458796	22458896
chr15	ensembl	CDS	22503334	22503376	gene_id "ENSDARG00000030532"; gene_version "8"; transcript_id "ENSDART00000185897"; transcript_version "1"; exon_number "13"; gene_name "arhgef12a"; gene_source "ensembl"; gene_biotype "protein_coding"; transcript_name "arhgef12a-202"; transcript_source "ensembl"; transcript_biotype "protein_coding"; protein_id "ENSDARP00000152634"; protein_version "1";	chr15	22472734	22472834
chr15	ensembl	exon	22505524	22505629	gene_id "ENSDARG00000030532"; gene_version "8"; transcript_id "ENSDART00000185897"; transcript_version "1"; exon_number "14"; gene_name "arhgef12a"; gene_source "ensembl"; gene_biotype "protein_coding"; transcript_name "arhgef12a-202"; transcript_source "ensembl"; transcript_biotype "protein_coding"; exon_id "ENSDARE00000721399"; exon_version "2";	chr15	22458796	22458896
chr15	ensembl	exon	22505524	22505629	gene_id "ENSDARG00000030532"; gene_version "8"; transcript_id "ENSDART00000185897"; transcript_version "1"; exon_number "14"; gene_name "arhgef12a"; gene_source "ensembl"; gene_biotype "protein_coding"; transcript_name "arhgef12a-202"; transcript_source "ensembl"; transcript_biotype "protein_coding"; exon_id "ENSDARE00000721399"; exon_version "2";	chr15	22472734	22472834
chr15	ensembl	CDS	22505524	22505629	gene_id "ENSDARG00000030532"; gene_version "8"; transcript_id "ENSDART00000185897"; transcript_version "1"; exon_number "14"; gene_name "arhgef12a"; gene_source "ensembl"; gene_biotype "protein_coding"; transcript_name "arhgef12a-202"; transcript_source "ensembl"; transcript_biotype "protein_coding"; protein_id "ENSDARP00000152634"; protein_version "1";	chr15	22458796	22458896
chr15	ensembl	CDS	22505524	22505629	gene_id "ENSDARG00000030532"; gene_version "8"; transcript_id "ENSDART00000185897"; transcript_version "1"; exon_number "14"; gene_name "arhgef12a"; gene_source "ensembl"; gene_biotype "protein_coding"; transcript_name "arhgef12a-202"; transcript_source "ensembl"; transcript_biotype "protein_coding"; protein_id "ENSDARP00000152634"; protein_version "1";	chr15	22472734	22472834
chr15	ensembl	exon	22505746	22505871	gene_id "ENSDARG00000030532"; gene_version "8"; transcript_id "ENSDART00000185897"; transcript_version "1"; exon_number "15"; gene_name "arhgef12a"; gene_source "ensembl"; gene_biotype "protein_coding"; transcript_name "arhgef12a-202"; transcript_source "ensembl"; transcript_biotype "protein_coding"; exon_id "ENSDARE00000573209"; exon_version "1";	chr15	22458796	22458896
chr15	ensembl	exon	22505746	22505871	gene_id "ENSDARG00000030532"; gene_version "8"; transcript_id "ENSDART00000185897"; transcript_version "1"; exon_number "15"; gene_name "arhgef12a"; gene_source "ensembl"; gene_biotype "protein_coding"; transcript_name "arhgef12a-202"; transcript_source "ensembl"; transcript_biotype "protein_coding"; exon_id "ENSDARE00000573209"; exon_version "1";	chr15	22472734	22472834
chr15	ensembl	CDS	22505746	22505871	gene_id "ENSDARG00000030532"; gene_version "8"; transcript_id "ENSDART00000185897"; transcript_version "1"; exon_number "15"; gene_name "arhgef12a"; gene_source "ensembl"; gene_biotype "protein_coding"; transcript_name "arhgef12a-202"; transcript_source "ensembl"; transcript_biotype "protein_coding"; protein_id "ENSDARP00000152634"; protein_version "1";	chr15	22458796	22458896
chr15	ensembl	CDS	22505746	22505871	gene_id "ENSDARG00000030532"; gene_version "8"; transcript_id "ENSDART00000185897"; transcript_version "1"; exon_number "15"; gene_name "arhgef12a"; gene_source "ensembl"; gene_biotype "protein_coding"; transcript_name "arhgef12a-202"; transcript_source "ensembl"; transcript_biotype "protein_coding"; protein_id "ENSDARP00000152634"; protein_version "1";	chr15	22472734	22472834
chr15	ensembl	exon	22507459	22507491	gene_id "ENSDARG00000030532"; gene_version "8"; transcript_id "ENSDART00000185897"; transcript_version "1"; exon_number "16"; gene_name "arhgef12a"; gene_source "ensembl"; gene_biotype "protein_coding"; transcript_name "arhgef12a-202"; transcript_source "ensembl"; transcript_biotype "protein_coding"; exon_id "ENSDARE00000824619"; exon_version "1";	chr15	22458796	22458896
chr15	ensembl	exon	22507459	22507491	gene_id "ENSDARG00000030532"; gene_version "8"; transcript_id "ENSDART00000185897"; transcript_version "1"; exon_number "16"; gene_name "arhgef12a"; gene_source "ensembl"; gene_biotype "protein_coding"; transcript_name "arhgef12a-202"; transcript_source "ensembl"; transcript_biotype "protein_coding"; exon_id "ENSDARE00000824619"; exon_version "1";	chr15	22472734	22472834
chr15	ensembl	CDS	22507459	22507491	gene_id "ENSDARG00000030532"; gene_version "8"; transcript_id "ENSDART00000185897"; transcript_version "1"; exon_number "16"; gene_name "arhgef12a"; gene_source "ensembl"; gene_biotype "protein_coding"; transcript_name "arhgef12a-202"; transcript_source "ensembl"; transcript_biotype "protein_coding"; protein_id "ENSDARP00000152634"; protein_version "1";	chr15	22458796	22458896
chr15	ensembl	CDS	22507459	22507491	gene_id "ENSDARG00000030532"; gene_version "8"; transcript_id "ENSDART00000185897"; transcript_version "1"; exon_number "16"; gene_name "arhgef12a"; gene_source "ensembl"; gene_biotype "protein_coding"; transcript_name "arhgef12a-202"; transcript_source "ensembl"; transcript_biotype "protein_coding"; protein_id "ENSDARP00000152634"; protein_version "1";	chr15	22472734	22472834
chr15	ensembl	exon	22508056	22508173	gene_id "ENSDARG00000030532"; gene_version "8"; transcript_id "ENSDART00000185897"; transcript_version "1"; exon_number "17"; gene_name "arhgef12a"; gene_source "ensembl"; gene_biotype "protein_coding"; transcript_name "arhgef12a-202"; transcript_source "ensembl"; transcript_biotype "protein_coding"; exon_id "ENSDARE00000573207"; exon_version "1";	chr15	22458796	22458896
chr15	ensembl	exon	22508056	22508173	gene_id "ENSDARG00000030532"; gene_version "8"; transcript_id "ENSDART00000185897"; transcript_version "1"; exon_number "17"; gene_name "arhgef12a"; gene_source "ensembl"; gene_biotype "protein_coding"; transcript_name "arhgef12a-202"; transcript_source "ensembl"; transcript_biotype "protein_coding"; exon_id "ENSDARE00000573207"; exon_version "1";	chr15	22472734	22472834
chr15	ensembl	CDS	22508056	22508173	gene_id "ENSDARG00000030532"; gene_version "8"; transcript_id "ENSDART00000185897"; transcript_version "1"; exon_number "17"; gene_name "arhgef12a"; gene_source "ensembl"; gene_biotype "protein_coding"; transcript_name "arhgef12a-202"; transcript_source "ensembl"; transcript_biotype "protein_coding"; protein_id "ENSDARP00000152634"; protein_version "1";	chr15	22458796	22458896
chr15	ensembl	CDS	22508056	22508173	gene_id "ENSDARG00000030532"; gene_version "8"; transcript_id "ENSDART00000185897"; transcript_version "1"; exon_number "17"; gene_name "arhgef12a"; gene_source "ensembl"; gene_biotype "protein_coding"; transcript_name "arhgef12a-202"; transcript_source "ensembl"; transcript_biotype "protein_coding"; protein_id "ENSDARP00000152634"; protein_version "1";	chr15	22472734	22472834
chr15	ensembl	exon	22508602	22508701	gene_id "ENSDARG00000030532"; gene_version "8"; transcript_id "ENSDART00000185897"; transcript_version "1"; exon_number "18"; gene_name "arhgef12a"; gene_source "ensembl"; gene_biotype "protein_coding"; transcript_name "arhgef12a-202"; transcript_source "ensembl"; transcript_biotype "protein_coding"; exon_id "ENSDARE00000573198"; exon_version "1";	chr15	22458796	22458896
chr15	ensembl	exon	22508602	22508701	gene_id "ENSDARG00000030532"; gene_version "8"; transcript_id "ENSDART00000185897"; transcript_version "1"; exon_number "18"; gene_name "arhgef12a"; gene_source "ensembl"; gene_biotype "protein_coding"; transcript_name "arhgef12a-202"; transcript_source "ensembl"; transcript_biotype "protein_coding"; exon_id "ENSDARE00000573198"; exon_version "1";	chr15	22472734	22472834
chr15	ensembl	CDS	22508602	22508701	gene_id "ENSDARG00000030532"; gene_version "8"; transcript_id "ENSDART00000185897"; transcript_version "1"; exon_number "18"; gene_name "arhgef12a"; gene_source "ensembl"; gene_biotype "protein_coding"; transcript_name "arhgef12a-202"; transcript_source "ensembl"; transcript_biotype "protein_coding"; protein_id "ENSDARP00000152634"; protein_version "1";	chr15	22458796	22458896
chr15	ensembl	CDS	22508602	22508701	gene_id "ENSDARG00000030532"; gene_version "8"; transcript_id "ENSDART00000185897"; transcript_version "1"; exon_number "18"; gene_name "arhgef12a"; gene_source "ensembl"; gene_biotype "protein_coding"; transcript_name "arhgef12a-202"; transcript_source "ensembl"; transcript_biotype "protein_coding"; protein_id "ENSDARP00000152634"; protein_version "1";	chr15	22472734	22472834
chr15	ensembl	exon	22510696	22510911	gene_id "ENSDARG00000030532"; gene_version "8"; transcript_id "ENSDART00000185897"; transcript_version "1"; exon_number "19"; gene_name "arhgef12a"; gene_source "ensembl"; gene_biotype "protein_coding"; transcript_name "arhgef12a-202"; transcript_source "ensembl"; transcript_biotype "protein_coding"; exon_id "ENSDARE00000573191"; exon_version "3";	chr15	22472734	22472834
chr15	ensembl	CDS	22510696	22510911	gene_id "ENSDARG00000030532"; gene_version "8"; transcript_id "ENSDART00000185897"; transcript_version "1"; exon_number "19"; gene_name "arhgef12a"; gene_source "ensembl"; gene_biotype "protein_coding"; transcript_name "arhgef12a-202"; transcript_source "ensembl"; transcript_biotype "protein_coding"; protein_id "ENSDARP00000152634"; protein_version "1";	chr15	22472734	22472834
chr15	ensembl	exon	22510992	22511127	gene_id "ENSDARG00000030532"; gene_version "8"; transcript_id "ENSDART00000185897"; transcript_version "1"; exon_number "20"; gene_name "arhgef12a"; gene_source "ensembl"; gene_biotype "protein_coding"; transcript_name "arhgef12a-202"; transcript_source "ensembl"; transcript_biotype "protein_coding"; exon_id "ENSDARE00000573184"; exon_version "3";	chr15	22472734	22472834
chr15	ensembl	CDS	22510992	22511127	gene_id "ENSDARG00000030532"; gene_version "8"; transcript_id "ENSDART00000185897"; transcript_version "1"; exon_number "20"; gene_name "arhgef12a"; gene_source "ensembl"; gene_biotype "protein_coding"; transcript_name "arhgef12a-202"; transcript_source "ensembl"; transcript_biotype "protein_coding"; protein_id "ENSDARP00000152634"; protein_version "1";	chr15	22472734	22472834
chr15	ensembl	exon	22514039	22514181	gene_id "ENSDARG00000030532"; gene_version "8"; transcript_id "ENSDART00000185897"; transcript_version "1"; exon_number "21"; gene_name "arhgef12a"; gene_source "ensembl"; gene_biotype "protein_coding"; transcript_name "arhgef12a-202"; transcript_source "ensembl"; transcript_biotype "protein_coding"; exon_id "ENSDARE00000573161"; exon_version "1";	chr15	22472734	22472834
chr15	ensembl	CDS	22514039	22514181	gene_id "ENSDARG00000030532"; gene_version "8"; transcript_id "ENSDART00000185897"; transcript_version "1"; exon_number "21"; gene_name "arhgef12a"; gene_source "ensembl"; gene_biotype "protein_coding"; transcript_name "arhgef12a-202"; transcript_source "ensembl"; transcript_biotype "protein_coding"; protein_id "ENSDARP00000152634"; protein_version "1";	chr15	22472734	22472834
chr15	ensembl	exon	22516358	22516504	gene_id "ENSDARG00000030532"; gene_version "8"; transcript_id "ENSDART00000185897"; transcript_version "1"; exon_number "22"; gene_name "arhgef12a"; gene_source "ensembl"; gene_biotype "protein_coding"; transcript_name "arhgef12a-202"; transcript_source "ensembl"; transcript_biotype "protein_coding"; exon_id "ENSDARE00000353711"; exon_version "3";	chr15	22472734	22472834
chr15	ensembl	CDS	22516358	22516504	gene_id "ENSDARG00000030532"; gene_version "8"; transcript_id "ENSDART00000185897"; transcript_version "1"; exon_number "22"; gene_name "arhgef12a"; gene_source "ensembl"; gene_biotype "protein_coding"; transcript_name "arhgef12a-202"; transcript_source "ensembl"; transcript_biotype "protein_coding"; protein_id "ENSDARP00000152634"; protein_version "1";	chr15	22472734	22472834
chr15	ensembl	exon	22516591	22516676	gene_id "ENSDARG00000030532"; gene_version "8"; transcript_id "ENSDART00000185897"; transcript_version "1"; exon_number "23"; gene_name "arhgef12a"; gene_source "ensembl"; gene_biotype "protein_coding"; transcript_name "arhgef12a-202"; transcript_source "ensembl"; transcript_biotype "protein_coding"; exon_id "ENSDARE00000573152"; exon_version "1";	chr15	22472734	22472834
chr15	ensembl	CDS	22516591	22516676	gene_id "ENSDARG00000030532"; gene_version "8"; transcript_id "ENSDART00000185897"; transcript_version "1"; exon_number "23"; gene_name "arhgef12a"; gene_source "ensembl"; gene_biotype "protein_coding"; transcript_name "arhgef12a-202"; transcript_source "ensembl"; transcript_biotype "protein_coding"; protein_id "ENSDARP00000152634"; protein_version "1";	chr15	22472734	22472834
chr15	ensembl	exon	22516773	22516898	gene_id "ENSDARG00000030532"; gene_version "8"; transcript_id "ENSDART00000185897"; transcript_version "1"; exon_number "24"; gene_name "arhgef12a"; gene_source "ensembl"; gene_biotype "protein_coding"; transcript_name "arhgef12a-202"; transcript_source "ensembl"; transcript_biotype "protein_coding"; exon_id "ENSDARE00000363938"; exon_version "2";	chr15	22472734	22472834
chr15	ensembl	CDS	22516773	22516898	gene_id "ENSDARG00000030532"; gene_version "8"; transcript_id "ENSDART00000185897"; transcript_version "1"; exon_number "24"; gene_name "arhgef12a"; gene_source "ensembl"; gene_biotype "protein_coding"; transcript_name "arhgef12a-202"; transcript_source "ensembl"; transcript_biotype "protein_coding"; protein_id "ENSDARP00000152634"; protein_version "1";	chr15	22472734	22472834
chr15	ensembl	exon	22519066	22519180	gene_id "ENSDARG00000030532"; gene_version "8"; transcript_id "ENSDART00000185897"; transcript_version "1"; exon_number "25"; gene_name "arhgef12a"; gene_source "ensembl"; gene_biotype "protein_coding"; transcript_name "arhgef12a-202"; transcript_source "ensembl"; transcript_biotype "protein_coding"; exon_id "ENSDARE00000573144"; exon_version "1";	chr15	22472734	22472834
chr15	ensembl	CDS	22519066	22519180	gene_id "ENSDARG00000030532"; gene_version "8"; transcript_id "ENSDART00000185897"; transcript_version "1"; exon_number "25"; gene_name "arhgef12a"; gene_source "ensembl"; gene_biotype "protein_coding"; transcript_name "arhgef12a-202"; transcript_source "ensembl"; transcript_biotype "protein_coding"; protein_id "ENSDARP00000152634"; protein_version "1";	chr15	22472734	22472834
chr15	ensembl	exon	22521639	22521739	gene_id "ENSDARG00000030532"; gene_version "8"; transcript_id "ENSDART00000185897"; transcript_version "1"; exon_number "26"; gene_name "arhgef12a"; gene_source "ensembl"; gene_biotype "protein_coding"; transcript_name "arhgef12a-202"; transcript_source "ensembl"; transcript_biotype "protein_coding"; exon_id "ENSDARE00000573138"; exon_version "2";	chr15	22472734	22472834
chr15	ensembl	CDS	22521639	22521739	gene_id "ENSDARG00000030532"; gene_version "8"; transcript_id "ENSDART00000185897"; transcript_version "1"; exon_number "26"; gene_name "arhgef12a"; gene_source "ensembl"; gene_biotype "protein_coding"; transcript_name "arhgef12a-202"; transcript_source "ensembl"; transcript_biotype "protein_coding"; protein_id "ENSDARP00000152634"; protein_version "1";	chr15	22472734	22472834
chr15	ensembl	exon	22522309	22522386	gene_id "ENSDARG00000030532"; gene_version "8"; transcript_id "ENSDART00000185897"; transcript_version "1"; exon_number "27"; gene_name "arhgef12a"; gene_source "ensembl"; gene_biotype "protein_coding"; transcript_name "arhgef12a-202"; transcript_source "ensembl"; transcript_biotype "protein_coding"; exon_id "ENSDARE00000947281"; exon_version "1";	chr15	22472734	22472834
chr15	ensembl	CDS	22522309	22522386	gene_id "ENSDARG00000030532"; gene_version "8"; transcript_id "ENSDART00000185897"; transcript_version "1"; exon_number "27"; gene_name "arhgef12a"; gene_source "ensembl"; gene_biotype "protein_coding"; transcript_name "arhgef12a-202"; transcript_source "ensembl"; transcript_biotype "protein_coding"; protein_id "ENSDARP00000152634"; protein_version "1";	chr15	22472734	22472834
chr15	ensembl	exon	22522834	22522909	gene_id "ENSDARG00000030532"; gene_version "8"; transcript_id "ENSDART00000185897"; transcript_version "1"; exon_number "28"; gene_name "arhgef12a"; gene_source "ensembl"; gene_biotype "protein_coding"; transcript_name "arhgef12a-202"; transcript_source "ensembl"; transcript_biotype "protein_coding"; exon_id "ENSDARE00000573125"; exon_version "1";	chr15	22472734	22472834
chr15	ensembl	CDS	22522834	22522909	gene_id "ENSDARG00000030532"; gene_version "8"; transcript_id "ENSDART00000185897"; transcript_version "1"; exon_number "28"; gene_name "arhgef12a"; gene_source "ensembl"; gene_biotype "protein_coding"; transcript_name "arhgef12a-202"; transcript_source "ensembl"; transcript_biotype "protein_coding"; protein_id "ENSDARP00000152634"; protein_version "1";	chr15	22472734	22472834
chr15	ensembl	five_prime_utr	22448456	22448584	gene_id "ENSDARG00000030532"; gene_version "8"; transcript_id "ENSDART00000185897"; transcript_version "1"; gene_name "arhgef12a"; gene_source "ensembl"; gene_biotype "protein_coding"; transcript_name "arhgef12a-202"; transcript_source "ensembl"; transcript_biotype "protein_coding";	chr15	22403096	22403196
chr15	ensembl	five_prime_utr	22448456	22448584	gene_id "ENSDARG00000030532"; gene_version "8"; transcript_id "ENSDART00000185897"; transcript_version "1"; gene_name "arhgef12a"; gene_source "ensembl"; gene_biotype "protein_coding"; transcript_name "arhgef12a-202"; transcript_source "ensembl"; transcript_biotype "protein_coding";	chr15	22458796	22458896
chr15	ensembl	five_prime_utr	22448456	22448584	gene_id "ENSDARG00000030532"; gene_version "8"; transcript_id "ENSDART00000185897"; transcript_version "1"; gene_name "arhgef12a"; gene_source "ensembl"; gene_biotype "protein_coding"; transcript_name "arhgef12a-202"; transcript_source "ensembl"; transcript_biotype "protein_coding";	chr15	22472734	22472834
chr15	ensembl_havana	gene	23200217	23206583	gene_id "ENSDARG00000077161"; gene_version "4"; gene_name "ccdc153"; gene_source "ensembl_havana"; gene_biotype "protein_coding";	chr15	23244228	23244327
chr15	ensembl_havana	transcript	23200217	23206562	gene_id "ENSDARG00000077161"; gene_version "4"; transcript_id "ENSDART00000110360"; transcript_version "4"; gene_name "ccdc153"; gene_source "ensembl_havana"; gene_biotype "protein_coding"; transcript_name "ccdc153-201"; transcript_source "ensembl_havana"; transcript_biotype "protein_coding";	chr15	23244228	23244327
chr15	ensembl_havana	exon	23206462	23206562	gene_id "ENSDARG00000077161"; gene_version "4"; transcript_id "ENSDART00000110360"; transcript_version "4"; exon_number "1"; gene_name "ccdc153"; gene_source "ensembl_havana"; gene_biotype "protein_coding"; transcript_name "ccdc153-201"; transcript_source "ensembl_havana"; transcript_biotype "protein_coding"; exon_id "ENSDARE00000809116"; exon_version "1";	chr15	23244228	23244327
chr15	ensembl_havana	CDS	23206462	23206531	gene_id "ENSDARG00000077161"; gene_version "4"; transcript_id "ENSDART00000110360"; transcript_version "4"; exon_number "1"; gene_name "ccdc153"; gene_source "ensembl_havana"; gene_biotype "protein_coding"; transcript_name "ccdc153-201"; transcript_source "ensembl_havana"; transcript_biotype "protein_coding"; protein_id "ENSDARP00000103065"; protein_version "2";	chr15	23244228	23244327
chr15	ensembl_havana	start_codon	23206529	23206531	gene_id "ENSDARG00000077161"; gene_version "4"; transcript_id "ENSDART00000110360"; transcript_version "4"; exon_number "1"; gene_name "ccdc153"; gene_source "ensembl_havana"; gene_biotype "protein_coding"; transcript_name "ccdc153-201"; transcript_source "ensembl_havana"; transcript_biotype "protein_coding";	chr15	23244228	23244327
chr15	ensembl_havana	exon	23206310	23206375	gene_id "ENSDARG00000077161"; gene_version "4"; transcript_id "ENSDART00000110360"; transcript_version "4"; exon_number "2"; gene_name "ccdc153"; gene_source "ensembl_havana"; gene_biotype "protein_coding"; transcript_name "ccdc153-201"; transcript_source "ensembl_havana"; transcript_biotype "protein_coding"; exon_id "ENSDARE00000859511"; exon_version "1";	chr15	23244228	23244327
chr15	ensembl_havana	CDS	23206310	23206375	gene_id "ENSDARG00000077161"; gene_version "4"; transcript_id "ENSDART00000110360"; transcript_version "4"; exon_number "2"; gene_name "ccdc153"; gene_source "ensembl_havana"; gene_biotype "protein_coding"; transcript_name "ccdc153-201"; transcript_source "ensembl_havana"; transcript_biotype "protein_coding"; protein_id "ENSDARP00000103065"; protein_version "2";	chr15	23244228	23244327
chr15	ensembl_havana	exon	23204131	23204250	gene_id "ENSDARG00000077161"; gene_version "4"; transcript_id "ENSDART00000110360"; transcript_version "4"; exon_number "3"; gene_name "ccdc153"; gene_source "ensembl_havana"; gene_biotype "protein_coding"; transcript_name "ccdc153-201"; transcript_source "ensembl_havana"; transcript_biotype "protein_coding"; exon_id "ENSDARE00000832569"; exon_version "1";	chr15	23244228	23244327
chr15	ensembl_havana	CDS	23204131	23204250	gene_id "ENSDARG00000077161"; gene_version "4"; transcript_id "ENSDART00000110360"; transcript_version "4"; exon_number "3"; gene_name "ccdc153"; gene_source "ensembl_havana"; gene_biotype "protein_coding"; transcript_name "ccdc153-201"; transcript_source "ensembl_havana"; transcript_biotype "protein_coding"; protein_id "ENSDARP00000103065"; protein_version "2";	chr15	23244228	23244327
chr15	ensembl_havana	exon	23201172	23201264	gene_id "ENSDARG00000077161"; gene_version "4"; transcript_id "ENSDART00000110360"; transcript_version "4"; exon_number "4"; gene_name "ccdc153"; gene_source "ensembl_havana"; gene_biotype "protein_coding"; transcript_name "ccdc153-201"; transcript_source "ensembl_havana"; transcript_biotype "protein_coding"; exon_id "ENSDARE00000821192"; exon_version "1";	chr15	23244228	23244327
chr15	ensembl_havana	CDS	23201172	23201264	gene_id "ENSDARG00000077161"; gene_version "4"; transcript_id "ENSDART00000110360"; transcript_version "4"; exon_number "4"; gene_name "ccdc153"; gene_source "ensembl_havana"; gene_biotype "protein_coding"; transcript_name "ccdc153-201"; transcript_source "ensembl_havana"; transcript_biotype "protein_coding"; protein_id "ENSDARP00000103065"; protein_version "2";	chr15	23244228	23244327
chr15	ensembl_havana	exon	23200920	23201050	gene_id "ENSDARG00000077161"; gene_version "4"; transcript_id "ENSDART00000110360"; transcript_version "4"; exon_number "5"; gene_name "ccdc153"; gene_source "ensembl_havana"; gene_biotype "protein_coding"; transcript_name "ccdc153-201"; transcript_source "ensembl_havana"; transcript_biotype "protein_coding"; exon_id "ENSDARE00000846673"; exon_version "1";	chr15	23244228	23244327
chr15	ensembl_havana	CDS	23200920	23201050	gene_id "ENSDARG00000077161"; gene_version "4"; transcript_id "ENSDART00000110360"; transcript_version "4"; exon_number "5"; gene_name "ccdc153"; gene_source "ensembl_havana"; gene_biotype "protein_coding"; transcript_name "ccdc153-201"; transcript_source "ensembl_havana"; transcript_biotype "protein_coding"; protein_id "ENSDARP00000103065"; protein_version "2";	chr15	23244228	23244327
chr15	ensembl_havana	exon	23200217	23200545	gene_id "ENSDARG00000077161"; gene_version "4"; transcript_id "ENSDART00000110360"; transcript_version "4"; exon_number "6"; gene_name "ccdc153"; gene_source "ensembl_havana"; gene_biotype "protein_coding"; transcript_name "ccdc153-201"; transcript_source "ensembl_havana"; transcript_biotype "protein_coding"; exon_id "ENSDARE00000777514"; exon_version "3";	chr15	23244228	23244327
chr15	ensembl_havana	CDS	23200420	23200545	gene_id "ENSDARG00000077161"; gene_version "4"; transcript_id "ENSDART00000110360"; transcript_version "4"; exon_number "6"; gene_name "ccdc153"; gene_source "ensembl_havana"; gene_biotype "protein_coding"; transcript_name "ccdc153-201"; transcript_source "ensembl_havana"; transcript_biotype "protein_coding"; protein_id "ENSDARP00000103065"; protein_version "2";	chr15	23244228	23244327
chr15	ensembl_havana	stop_codon	23200417	23200419	gene_id "ENSDARG00000077161"; gene_version "4"; transcript_id "ENSDART00000110360"; transcript_version "4"; exon_number "6"; gene_name "ccdc153"; gene_source "ensembl_havana"; gene_biotype "protein_coding"; transcript_name "ccdc153-201"; transcript_source "ensembl_havana"; transcript_biotype "protein_coding";	chr15	23244228	23244327
chr15	ensembl_havana	five_prime_utr	23206532	23206562	gene_id "ENSDARG00000077161"; gene_version "4"; transcript_id "ENSDART00000110360"; transcript_version "4"; gene_name "ccdc153"; gene_source "ensembl_havana"; gene_biotype "protein_coding"; transcript_name "ccdc153-201"; transcript_source "ensembl_havana"; transcript_biotype "protein_coding";	chr15	23244228	23244327
chr15	ensembl_havana	three_prime_utr	23200217	23200416	gene_id "ENSDARG00000077161"; gene_version "4"; transcript_id "ENSDART00000110360"; transcript_version "4"; gene_name "ccdc153"; gene_source "ensembl_havana"; gene_biotype "protein_coding"; transcript_name "ccdc153-201"; transcript_source "ensembl_havana"; transcript_biotype "protein_coding";	chr15	23244228	23244327
chr15	havana	transcript	23200775	23206583	gene_id "ENSDARG00000077161"; gene_version "4"; transcript_id "ENSDART00000155139"; transcript_version "2"; gene_name "ccdc153"; gene_source "ensembl_havana"; gene_biotype "protein_coding"; transcript_name "ccdc153-202"; transcript_source "havana"; transcript_biotype "retained_intron";	chr15	23244228	23244327
chr15	havana	exon	23206462	23206583	gene_id "ENSDARG00000077161"; gene_version "4"; transcript_id "ENSDART00000155139"; transcript_version "2"; exon_number "1"; gene_name "ccdc153"; gene_source "ensembl_havana"; gene_biotype "protein_coding"; transcript_name "ccdc153-202"; transcript_source "havana"; transcript_biotype "retained_intron"; exon_id "ENSDARE00001141915"; exon_version "1";	chr15	23244228	23244327
chr15	havana	exon	23206310	23206375	gene_id "ENSDARG00000077161"; gene_version "4"; transcript_id "ENSDART00000155139"; transcript_version "2"; exon_number "2"; gene_name "ccdc153"; gene_source "ensembl_havana"; gene_biotype "protein_coding"; transcript_name "ccdc153-202"; transcript_source "havana"; transcript_biotype "retained_intron"; exon_id "ENSDARE00001143050"; exon_version "1";	chr15	23244228	23244327
chr15	havana	exon	23204131	23204250	gene_id "ENSDARG00000077161"; gene_version "4"; transcript_id "ENSDART00000155139"; transcript_version "2"; exon_number "3"; gene_name "ccdc153"; gene_source "ensembl_havana"; gene_biotype "protein_coding"; transcript_name "ccdc153-202"; transcript_source "havana"; transcript_biotype "retained_intron"; exon_id "ENSDARE00001139694"; exon_version "1";	chr15	23244228	23244327
chr15	havana	exon	23200775	23201264	gene_id "ENSDARG00000077161"; gene_version "4"; transcript_id "ENSDART00000155139"; transcript_version "2"; exon_number "4"; gene_name "ccdc153"; gene_source "ensembl_havana"; gene_biotype "protein_coding"; transcript_name "ccdc153-202"; transcript_source "havana"; transcript_biotype "retained_intron"; exon_id "ENSDARE00001137671"; exon_version "1";	chr15	23244228	23244327
chr15	ensembl_havana	gene	23208042	23265405	gene_id "ENSDARG00000009958"; gene_version "9"; gene_name "cbl"; gene_source "ensembl_havana"; gene_biotype "protein_coding";	chr15	23244228	23244327
chr15	ensembl_havana	gene	23208042	23265405	gene_id "ENSDARG00000009958"; gene_version "9"; gene_name "cbl"; gene_source "ensembl_havana"; gene_biotype "protein_coding";	chr15	23271110	23271210
chr15	ensembl_havana	transcript	23208042	23265405	gene_id "ENSDARG00000009958"; gene_version "9"; transcript_id "ENSDART00000006085"; transcript_version "8"; gene_name "cbl"; gene_source "ensembl_havana"; gene_biotype "protein_coding"; transcript_name "cbl-201"; transcript_source "ensembl_havana"; transcript_biotype "protein_coding";	chr15	23244228	23244327
chr15	ensembl_havana	transcript	23208042	23265405	gene_id "ENSDARG00000009958"; gene_version "9"; transcript_id "ENSDART00000006085"; transcript_version "8"; gene_name "cbl"; gene_source "ensembl_havana"; gene_biotype "protein_coding"; transcript_name "cbl-201"; transcript_source "ensembl_havana"; transcript_biotype "protein_coding";	chr15	23271110	23271210
chr15	ensembl_havana	exon	23208042	23208528	gene_id "ENSDARG00000009958"; gene_version "9"; transcript_id "ENSDART00000006085"; transcript_version "8"; exon_number "1"; gene_name "cbl"; gene_source "ensembl_havana"; gene_biotype "protein_coding"; transcript_name "cbl-201"; transcript_source "ensembl_havana"; transcript_biotype "protein_coding"; exon_id "ENSDARE00000256137"; exon_version "3";	chr15	23244228	23244327
chr15	ensembl_havana	CDS	23208382	23208528	gene_id "ENSDARG00000009958"; gene_version "9"; transcript_id "ENSDART00000006085"; transcript_version "8"; exon_number "1"; gene_name "cbl"; gene_source "ensembl_havana"; gene_biotype "protein_coding"; transcript_name "cbl-201"; transcript_source "ensembl_havana"; transcript_biotype "protein_coding"; protein_id "ENSDARP00000027963"; protein_version "7";	chr15	23244228	23244327
chr15	ensembl_havana	start_codon	23208382	23208384	gene_id "ENSDARG00000009958"; gene_version "9"; transcript_id "ENSDART00000006085"; transcript_version "8"; exon_number "1"; gene_name "cbl"; gene_source "ensembl_havana"; gene_biotype "protein_coding"; transcript_name "cbl-201"; transcript_source "ensembl_havana"; transcript_biotype "protein_coding";	chr15	23244228	23244327
chr15	ensembl_havana	exon	23219602	23219849	gene_id "ENSDARG00000009958"; gene_version "9"; transcript_id "ENSDART00000006085"; transcript_version "8"; exon_number "2"; gene_name "cbl"; gene_source "ensembl_havana"; gene_biotype "protein_coding"; transcript_name "cbl-201"; transcript_source "ensembl_havana"; transcript_biotype "protein_coding"; exon_id "ENSDARE00000452574"; exon_version "1";	chr15	23244228	23244327
chr15	ensembl_havana	CDS	23219602	23219849	gene_id "ENSDARG00000009958"; gene_version "9"; transcript_id "ENSDART00000006085"; transcript_version "8"; exon_number "2"; gene_name "cbl"; gene_source "ensembl_havana"; gene_biotype "protein_coding"; transcript_name "cbl-201"; transcript_source "ensembl_havana"; transcript_biotype "protein_coding"; protein_id "ENSDARP00000027963"; protein_version "7";	chr15	23244228	23244327
chr15	ensembl_havana	exon	23243752	23243898	gene_id "ENSDARG00000009958"; gene_version "9"; transcript_id "ENSDART00000006085"; transcript_version "8"; exon_number "3"; gene_name "cbl"; gene_source "ensembl_havana"; gene_biotype "protein_coding"; transcript_name "cbl-201"; transcript_source "ensembl_havana"; transcript_biotype "protein_coding"; exon_id "ENSDARE00000976815"; exon_version "1";	chr15	23244228	23244327
chr15	ensembl_havana	exon	23243752	23243898	gene_id "ENSDARG00000009958"; gene_version "9"; transcript_id "ENSDART00000006085"; transcript_version "8"; exon_number "3"; gene_name "cbl"; gene_source "ensembl_havana"; gene_biotype "protein_coding"; transcript_name "cbl-201"; transcript_source "ensembl_havana"; transcript_biotype "protein_coding"; exon_id "ENSDARE00000976815"; exon_version "1";	chr15	23271110	23271210
chr15	ensembl_havana	CDS	23243752	23243898	gene_id "ENSDARG00000009958"; gene_version "9"; transcript_id "ENSDART00000006085"; transcript_version "8"; exon_number "3"; gene_name "cbl"; gene_source "ensembl_havana"; gene_biotype "protein_coding"; transcript_name "cbl-201"; transcript_source "ensembl_havana"; transcript_biotype "protein_coding"; protein_id "ENSDARP00000027963"; protein_version "7";	chr15	23244228	23244327
chr15	ensembl_havana	CDS	23243752	23243898	gene_id "ENSDARG00000009958"; gene_version "9"; transcript_id "ENSDART00000006085"; transcript_version "8"; exon_number "3"; gene_name "cbl"; gene_source "ensembl_havana"; gene_biotype "protein_coding"; transcript_name "cbl-201"; transcript_source "ensembl_havana"; transcript_biotype "protein_coding"; protein_id "ENSDARP00000027963"; protein_version "7";	chr15	23271110	23271210
chr15	ensembl_havana	exon	23244032	23244188	gene_id "ENSDARG00000009958"; gene_version "9"; transcript_id "ENSDART00000006085"; transcript_version "8"; exon_number "4"; gene_name "cbl"; gene_source "ensembl_havana"; gene_biotype "protein_coding"; transcript_name "cbl-201"; transcript_source "ensembl_havana"; transcript_biotype "protein_coding"; exon_id "ENSDARE00000452567"; exon_version "1";	chr15	23244228	23244327
chr15	ensembl_havana	exon	23244032	23244188	gene_id "ENSDARG00000009958"; gene_version "9"; transcript_id "ENSDART00000006085"; transcript_version "8"; exon_number "4"; gene_name "cbl"; gene_source "ensembl_havana"; gene_biotype "protein_coding"; transcript_name "cbl-201"; transcript_source "ensembl_havana"; transcript_biotype "protein_coding"; exon_id "ENSDARE00000452567"; exon_version "1";	chr15	23271110	23271210
chr15	ensembl_havana	CDS	23244032	23244188	gene_id "ENSDARG00000009958"; gene_version "9"; transcript_id "ENSDART00000006085"; transcript_version "8"; exon_number "4"; gene_name "cbl"; gene_source "ensembl_havana"; gene_biotype "protein_coding"; transcript_name "cbl-201"; transcript_source "ensembl_havana"; transcript_biotype "protein_coding"; protein_id "ENSDARP00000027963"; protein_version "7";	chr15	23244228	23244327
chr15	ensembl_havana	CDS	23244032	23244188	gene_id "ENSDARG00000009958"; gene_version "9"; transcript_id "ENSDART00000006085"; transcript_version "8"; exon_number "4"; gene_name "cbl"; gene_source "ensembl_havana"; gene_biotype "protein_coding"; transcript_name "cbl-201"; transcript_source "ensembl_havana"; transcript_biotype "protein_coding"; protein_id "ENSDARP00000027963"; protein_version "7";	chr15	23271110	23271210
chr15	ensembl_havana	exon	23253419	23253540	gene_id "ENSDARG00000009958"; gene_version "9"; transcript_id "ENSDART00000006085"; transcript_version "8"; exon_number "5"; gene_name "cbl"; gene_source "ensembl_havana"; gene_biotype "protein_coding"; transcript_name "cbl-201"; transcript_source "ensembl_havana"; transcript_biotype "protein_coding"; exon_id "ENSDARE00000452565"; exon_version "1";	chr15	23244228	23244327
chr15	ensembl_havana	exon	23253419	23253540	gene_id "ENSDARG00000009958"; gene_version "9"; transcript_id "ENSDART00000006085"; transcript_version "8"; exon_number "5"; gene_name "cbl"; gene_source "ensembl_havana"; gene_biotype "protein_coding"; transcript_name "cbl-201"; transcript_source "ensembl_havana"; transcript_biotype "protein_coding"; exon_id "ENSDARE00000452565"; exon_version "1";	chr15	23271110	23271210
chr15	ensembl_havana	CDS	23253419	23253540	gene_id "ENSDARG00000009958"; gene_version "9"; transcript_id "ENSDART00000006085"; transcript_version "8"; exon_number "5"; gene_name "cbl"; gene_source "ensembl_havana"; gene_biotype "protein_coding"; transcript_name "cbl-201"; transcript_source "ensembl_havana"; transcript_biotype "protein_coding"; protein_id "ENSDARP00000027963"; protein_version "7";	chr15	23244228	23244327
chr15	ensembl_havana	CDS	23253419	23253540	gene_id "ENSDARG00000009958"; gene_version "9"; transcript_id "ENSDART00000006085"; transcript_version "8"; exon_number "5"; gene_name "cbl"; gene_source "ensembl_havana"; gene_biotype "protein_coding"; transcript_name "cbl-201"; transcript_source "ensembl_havana"; transcript_biotype "protein_coding"; protein_id "ENSDARP00000027963"; protein_version "7";	chr15	23271110	23271210
chr15	ensembl_havana	exon	23254323	23254460	gene_id "ENSDARG00000009958"; gene_version "9"; transcript_id "ENSDART00000006085"; transcript_version "8"; exon_number "6"; gene_name "cbl"; gene_source "ensembl_havana"; gene_biotype "protein_coding"; transcript_name "cbl-201"; transcript_source "ensembl_havana"; transcript_biotype "protein_coding"; exon_id "ENSDARE00000452560"; exon_version "1";	chr15	23244228	23244327
chr15	ensembl_havana	exon	23254323	23254460	gene_id "ENSDARG00000009958"; gene_version "9"; transcript_id "ENSDART00000006085"; transcript_version "8"; exon_number "6"; gene_name "cbl"; gene_source "ensembl_havana"; gene_biotype "protein_coding"; transcript_name "cbl-201"; transcript_source "ensembl_havana"; transcript_biotype "protein_coding"; exon_id "ENSDARE00000452560"; exon_version "1";	chr15	23271110	23271210
chr15	ensembl_havana	CDS	23254323	23254460	gene_id "ENSDARG00000009958"; gene_version "9"; transcript_id "ENSDART00000006085"; transcript_version "8"; exon_number "6"; gene_name "cbl"; gene_source "ensembl_havana"; gene_biotype "protein_coding"; transcript_name "cbl-201"; transcript_source "ensembl_havana"; transcript_biotype "protein_coding"; protein_id "ENSDARP00000027963"; protein_version "7";	chr15	23244228	23244327
chr15	ensembl_havana	CDS	23254323	23254460	gene_id "ENSDARG00000009958"; gene_version "9"; transcript_id "ENSDART00000006085"; transcript_version "8"; exon_number "6"; gene_name "cbl"; gene_source "ensembl_havana"; gene_biotype "protein_coding"; transcript_name "cbl-201"; transcript_source "ensembl_havana"; transcript_biotype "protein_coding"; protein_id "ENSDARP00000027963"; protein_version "7";	chr15	23271110	23271210
chr15	ensembl_havana	exon	23254582	23254669	gene_id "ENSDARG00000009958"; gene_version "9"; transcript_id "ENSDART00000006085"; transcript_version "8"; exon_number "7"; gene_name "cbl"; gene_source "ensembl_havana"; gene_biotype "protein_coding"; transcript_name "cbl-201"; transcript_source "ensembl_havana"; transcript_biotype "protein_coding"; exon_id "ENSDARE00000452555"; exon_version "1";	chr15	23244228	23244327
chr15	ensembl_havana	exon	23254582	23254669	gene_id "ENSDARG00000009958"; gene_version "9"; transcript_id "ENSDART00000006085"; transcript_version "8"; exon_number "7"; gene_name "cbl"; gene_source "ensembl_havana"; gene_biotype "protein_coding"; transcript_name "cbl-201"; transcript_source "ensembl_havana"; transcript_biotype "protein_coding"; exon_id "ENSDARE00000452555"; exon_version "1";	chr15	23271110	23271210
chr15	ensembl_havana	CDS	23254582	23254669	gene_id "ENSDARG00000009958"; gene_version "9"; transcript_id "ENSDART00000006085"; transcript_version "8"; exon_number "7"; gene_name "cbl"; gene_source "ensembl_havana"; gene_biotype "protein_coding"; transcript_name "cbl-201"; transcript_source "ensembl_havana"; transcript_biotype "protein_coding"; protein_id "ENSDARP00000027963"; protein_version "7";	chr15	23244228	23244327
chr15	ensembl_havana	CDS	23254582	23254669	gene_id "ENSDARG00000009958"; gene_version "9"; transcript_id "ENSDART00000006085"; transcript_version "8"; exon_number "7"; gene_name "cbl"; gene_source "ensembl_havana"; gene_biotype "protein_coding"; transcript_name "cbl-201"; transcript_source "ensembl_havana"; transcript_biotype "protein_coding"; protein_id "ENSDARP00000027963"; protein_version "7";	chr15	23271110	23271210
chr15	ensembl_havana	exon	23255324	23255455	gene_id "ENSDARG00000009958"; gene_version "9"; transcript_id "ENSDART00000006085"; transcript_version "8"; exon_number "8"; gene_name "cbl"; gene_source "ensembl_havana"; gene_biotype "protein_coding"; transcript_name "cbl-201"; transcript_source "ensembl_havana"; transcript_biotype "protein_coding"; exon_id "ENSDARE00000941656"; exon_version "1";	chr15	23244228	23244327
chr15	ensembl_havana	exon	23255324	23255455	gene_id "ENSDARG00000009958"; gene_version "9"; transcript_id "ENSDART00000006085"; transcript_version "8"; exon_number "8"; gene_name "cbl"; gene_source "ensembl_havana"; gene_biotype "protein_coding"; transcript_name "cbl-201"; transcript_source "ensembl_havana"; transcript_biotype "protein_coding"; exon_id "ENSDARE00000941656"; exon_version "1";	chr15	23271110	23271210
chr15	ensembl_havana	CDS	23255324	23255455	gene_id "ENSDARG00000009958"; gene_version "9"; transcript_id "ENSDART00000006085"; transcript_version "8"; exon_number "8"; gene_name "cbl"; gene_source "ensembl_havana"; gene_biotype "protein_coding"; transcript_name "cbl-201"; transcript_source "ensembl_havana"; transcript_biotype "protein_coding"; protein_id "ENSDARP00000027963"; protein_version "7";	chr15	23244228	23244327
chr15	ensembl_havana	CDS	23255324	23255455	gene_id "ENSDARG00000009958"; gene_version "9"; transcript_id "ENSDART00000006085"; transcript_version "8"; exon_number "8"; gene_name "cbl"; gene_source "ensembl_havana"; gene_biotype "protein_coding"; transcript_name "cbl-201"; transcript_source "ensembl_havana"; transcript_biotype "protein_coding"; protein_id "ENSDARP00000027963"; protein_version "7";	chr15	23271110	23271210
chr15	ensembl_havana	exon	23255545	23255766	gene_id "ENSDARG00000009958"; gene_version "9"; transcript_id "ENSDART00000006085"; transcript_version "8"; exon_number "9"; gene_name "cbl"; gene_source "ensembl_havana"; gene_biotype "protein_coding"; transcript_name "cbl-201"; transcript_source "ensembl_havana"; transcript_biotype "protein_coding"; exon_id "ENSDARE00000160591"; exon_version "2";	chr15	23244228	23244327
chr15	ensembl_havana	exon	23255545	23255766	gene_id "ENSDARG00000009958"; gene_version "9"; transcript_id "ENSDART00000006085"; transcript_version "8"; exon_number "9"; gene_name "cbl"; gene_source "ensembl_havana"; gene_biotype "protein_coding"; transcript_name "cbl-201"; transcript_source "ensembl_havana"; transcript_biotype "protein_coding"; exon_id "ENSDARE00000160591"; exon_version "2";	chr15	23271110	23271210
chr15	ensembl_havana	CDS	23255545	23255766	gene_id "ENSDARG00000009958"; gene_version "9"; transcript_id "ENSDART00000006085"; transcript_version "8"; exon_number "9"; gene_name "cbl"; gene_source "ensembl_havana"; gene_biotype "protein_coding"; transcript_name "cbl-201"; transcript_source "ensembl_havana"; transcript_biotype "protein_coding"; protein_id "ENSDARP00000027963"; protein_version "7";	chr15	23244228	23244327
chr15	ensembl_havana	CDS	23255545	23255766	gene_id "ENSDARG00000009958"; gene_version "9"; transcript_id "ENSDART00000006085"; transcript_version "8"; exon_number "9"; gene_name "cbl"; gene_source "ensembl_havana"; gene_biotype "protein_coding"; transcript_name "cbl-201"; transcript_source "ensembl_havana"; transcript_biotype "protein_coding"; protein_id "ENSDARP00000027963"; protein_version "7";	chr15	23271110	23271210
chr15	ensembl_havana	exon	23256031	23256162	gene_id "ENSDARG00000009958"; gene_version "9"; transcript_id "ENSDART00000006085"; transcript_version "8"; exon_number "10"; gene_name "cbl"; gene_source "ensembl_havana"; gene_biotype "protein_coding"; transcript_name "cbl-201"; transcript_source "ensembl_havana"; transcript_biotype "protein_coding"; exon_id "ENSDARE00000158244"; exon_version "2";	chr15	23244228	23244327
chr15	ensembl_havana	exon	23256031	23256162	gene_id "ENSDARG00000009958"; gene_version "9"; transcript_id "ENSDART00000006085"; transcript_version "8"; exon_number "10"; gene_name "cbl"; gene_source "ensembl_havana"; gene_biotype "protein_coding"; transcript_name "cbl-201"; transcript_source "ensembl_havana"; transcript_biotype "protein_coding"; exon_id "ENSDARE00000158244"; exon_version "2";	chr15	23271110	23271210
chr15	ensembl_havana	CDS	23256031	23256162	gene_id "ENSDARG00000009958"; gene_version "9"; transcript_id "ENSDART00000006085"; transcript_version "8"; exon_number "10"; gene_name "cbl"; gene_source "ensembl_havana"; gene_biotype "protein_coding"; transcript_name "cbl-201"; transcript_source "ensembl_havana"; transcript_biotype "protein_coding"; protein_id "ENSDARP00000027963"; protein_version "7";	chr15	23244228	23244327
chr15	ensembl_havana	CDS	23256031	23256162	gene_id "ENSDARG00000009958"; gene_version "9"; transcript_id "ENSDART00000006085"; transcript_version "8"; exon_number "10"; gene_name "cbl"; gene_source "ensembl_havana"; gene_biotype "protein_coding"; transcript_name "cbl-201"; transcript_source "ensembl_havana"; transcript_biotype "protein_coding"; protein_id "ENSDARP00000027963"; protein_version "7";	chr15	23271110	23271210
chr15	ensembl_havana	exon	23256312	23256680	gene_id "ENSDARG00000009958"; gene_version "9"; transcript_id "ENSDART00000006085"; transcript_version "8"; exon_number "11"; gene_name "cbl"; gene_source "ensembl_havana"; gene_biotype "protein_coding"; transcript_name "cbl-201"; transcript_source "ensembl_havana"; transcript_biotype "protein_coding"; exon_id "ENSDARE00000096437"; exon_version "1";	chr15	23244228	23244327
chr15	ensembl_havana	exon	23256312	23256680	gene_id "ENSDARG00000009958"; gene_version "9"; transcript_id "ENSDART00000006085"; transcript_version "8"; exon_number "11"; gene_name "cbl"; gene_source "ensembl_havana"; gene_biotype "protein_coding"; transcript_name "cbl-201"; transcript_source "ensembl_havana"; transcript_biotype "protein_coding"; exon_id "ENSDARE00000096437"; exon_version "1";	chr15	23271110	23271210
chr15	ensembl_havana	CDS	23256312	23256680	gene_id "ENSDARG00000009958"; gene_version "9"; transcript_id "ENSDART00000006085"; transcript_version "8"; exon_number "11"; gene_name "cbl"; gene_source "ensembl_havana"; gene_biotype "protein_coding"; transcript_name "cbl-201"; transcript_source "ensembl_havana"; transcript_biotype "protein_coding"; protein_id "ENSDARP00000027963"; protein_version "7";	chr15	23244228	23244327
chr15	ensembl_havana	CDS	23256312	23256680	gene_id "ENSDARG00000009958"; gene_version "9"; transcript_id "ENSDART00000006085"; transcript_version "8"; exon_number "11"; gene_name "cbl"; gene_source "ensembl_havana"; gene_biotype "protein_coding"; transcript_name "cbl-201"; transcript_source "ensembl_havana"; transcript_biotype "protein_coding"; protein_id "ENSDARP00000027963"; protein_version "7";	chr15	23271110	23271210
chr15	ensembl_havana	exon	23256765	23256856	gene_id "ENSDARG00000009958"; gene_version "9"; transcript_id "ENSDART00000006085"; transcript_version "8"; exon_number "12"; gene_name "cbl"; gene_source "ensembl_havana"; gene_biotype "protein_coding"; transcript_name "cbl-201"; transcript_source "ensembl_havana"; transcript_biotype "protein_coding"; exon_id "ENSDARE00000091072"; exon_version "2";	chr15	23244228	23244327
chr15	ensembl_havana	exon	23256765	23256856	gene_id "ENSDARG00000009958"; gene_version "9"; transcript_id "ENSDART00000006085"; transcript_version "8"; exon_number "12"; gene_name "cbl"; gene_source "ensembl_havana"; gene_biotype "protein_coding"; transcript_name "cbl-201"; transcript_source "ensembl_havana"; transcript_biotype "protein_coding"; exon_id "ENSDARE00000091072"; exon_version "2";	chr15	23271110	23271210
chr15	ensembl_havana	CDS	23256765	23256856	gene_id "ENSDARG00000009958"; gene_version "9"; transcript_id "ENSDART00000006085"; transcript_version "8"; exon_number "12"; gene_name "cbl"; gene_source "ensembl_havana"; gene_biotype "protein_coding"; transcript_name "cbl-201"; transcript_source "ensembl_havana"; transcript_biotype "protein_coding"; protein_id "ENSDARP00000027963"; protein_version "7";	chr15	23244228	23244327
chr15	ensembl_havana	CDS	23256765	23256856	gene_id "ENSDARG00000009958"; gene_version "9"; transcript_id "ENSDART00000006085"; transcript_version "8"; exon_number "12"; gene_name "cbl"; gene_source "ensembl_havana"; gene_biotype "protein_coding"; transcript_name "cbl-201"; transcript_source "ensembl_havana"; transcript_biotype "protein_coding"; protein_id "ENSDARP00000027963"; protein_version "7";	chr15	23271110	23271210
chr15	ensembl_havana	exon	23259520	23259672	gene_id "ENSDARG00000009958"; gene_version "9"; transcript_id "ENSDART00000006085"; transcript_version "8"; exon_number "13"; gene_name "cbl"; gene_source "ensembl_havana"; gene_biotype "protein_coding"; transcript_name "cbl-201"; transcript_source "ensembl_havana"; transcript_biotype "protein_coding"; exon_id "ENSDARE00000158592"; exon_version "1";	chr15	23244228	23244327
chr15	ensembl_havana	exon	23259520	23259672	gene_id "ENSDARG00000009958"; gene_version "9"; transcript_id "ENSDART00000006085"; transcript_version "8"; exon_number "13"; gene_name "cbl"; gene_source "ensembl_havana"; gene_biotype "protein_coding"; transcript_name "cbl-201"; transcript_source "ensembl_havana"; transcript_biotype "protein_coding"; exon_id "ENSDARE00000158592"; exon_version "1";	chr15	23271110	23271210
chr15	ensembl_havana	CDS	23259520	23259672	gene_id "ENSDARG00000009958"; gene_version "9"; transcript_id "ENSDART00000006085"; transcript_version "8"; exon_number "13"; gene_name "cbl"; gene_source "ensembl_havana"; gene_biotype "protein_coding"; transcript_name "cbl-201"; transcript_source "ensembl_havana"; transcript_biotype "protein_coding"; protein_id "ENSDARP00000027963"; protein_version "7";	chr15	23244228	23244327
chr15	ensembl_havana	CDS	23259520	23259672	gene_id "ENSDARG00000009958"; gene_version "9"; transcript_id "ENSDART00000006085"; transcript_version "8"; exon_number "13"; gene_name "cbl"; gene_source "ensembl_havana"; gene_biotype "protein_coding"; transcript_name "cbl-201"; transcript_source "ensembl_havana"; transcript_biotype "protein_coding"; protein_id "ENSDARP00000027963"; protein_version "7";	chr15	23271110	23271210
chr15	ensembl_havana	exon	23259752	23259858	gene_id "ENSDARG00000009958"; gene_version "9"; transcript_id "ENSDART00000006085"; transcript_version "8"; exon_number "14"; gene_name "cbl"; gene_source "ensembl_havana"; gene_biotype "protein_coding"; transcript_name "cbl-201"; transcript_source "ensembl_havana"; transcript_biotype "protein_coding"; exon_id "ENSDARE00000164126"; exon_version "1";	chr15	23244228	23244327
chr15	ensembl_havana	exon	23259752	23259858	gene_id "ENSDARG00000009958"; gene_version "9"; transcript_id "ENSDART00000006085"; transcript_version "8"; exon_number "14"; gene_name "cbl"; gene_source "ensembl_havana"; gene_biotype "protein_coding"; transcript_name "cbl-201"; transcript_source "ensembl_havana"; transcript_biotype "protein_coding"; exon_id "ENSDARE00000164126"; exon_version "1";	chr15	23271110	23271210
chr15	ensembl_havana	CDS	23259752	23259858	gene_id "ENSDARG00000009958"; gene_version "9"; transcript_id "ENSDART00000006085"; transcript_version "8"; exon_number "14"; gene_name "cbl"; gene_source "ensembl_havana"; gene_biotype "protein_coding"; transcript_name "cbl-201"; transcript_source "ensembl_havana"; transcript_biotype "protein_coding"; protein_id "ENSDARP00000027963"; protein_version "7";	chr15	23244228	23244327
chr15	ensembl_havana	CDS	23259752	23259858	gene_id "ENSDARG00000009958"; gene_version "9"; transcript_id "ENSDART00000006085"; transcript_version "8"; exon_number "14"; gene_name "cbl"; gene_source "ensembl_havana"; gene_biotype "protein_coding"; transcript_name "cbl-201"; transcript_source "ensembl_havana"; transcript_biotype "protein_coding"; protein_id "ENSDARP00000027963"; protein_version "7";	chr15	23271110	23271210
chr15	ensembl_havana	exon	23259948	23260163	gene_id "ENSDARG00000009958"; gene_version "9"; transcript_id "ENSDART00000006085"; transcript_version "8"; exon_number "15"; gene_name "cbl"; gene_source "ensembl_havana"; gene_biotype "protein_coding"; transcript_name "cbl-201"; transcript_source "ensembl_havana"; transcript_biotype "protein_coding"; exon_id "ENSDARE00000031824"; exon_version "1";	chr15	23244228	23244327
chr15	ensembl_havana	exon	23259948	23260163	gene_id "ENSDARG00000009958"; gene_version "9"; transcript_id "ENSDART00000006085"; transcript_version "8"; exon_number "15"; gene_name "cbl"; gene_source "ensembl_havana"; gene_biotype "protein_coding"; transcript_name "cbl-201"; transcript_source "ensembl_havana"; transcript_biotype "protein_coding"; exon_id "ENSDARE00000031824"; exon_version "1";	chr15	23271110	23271210
chr15	ensembl_havana	CDS	23259948	23260163	gene_id "ENSDARG00000009958"; gene_version "9"; transcript_id "ENSDART00000006085"; transcript_version "8"; exon_number "15"; gene_name "cbl"; gene_source "ensembl_havana"; gene_biotype "protein_coding"; transcript_name "cbl-201"; transcript_source "ensembl_havana"; transcript_biotype "protein_coding"; protein_id "ENSDARP00000027963"; protein_version "7";	chr15	23244228	23244327
chr15	ensembl_havana	CDS	23259948	23260163	gene_id "ENSDARG00000009958"; gene_version "9"; transcript_id "ENSDART00000006085"; transcript_version "8"; exon_number "15"; gene_name "cbl"; gene_source "ensembl_havana"; gene_biotype "protein_coding"; transcript_name "cbl-201"; transcript_source "ensembl_havana"; transcript_biotype "protein_coding"; protein_id "ENSDARP00000027963"; protein_version "7";	chr15	23271110	23271210
chr15	ensembl_havana	exon	23264147	23265405	gene_id "ENSDARG00000009958"; gene_version "9"; transcript_id "ENSDART00000006085"; transcript_version "8"; exon_number "16"; gene_name "cbl"; gene_source "ensembl_havana"; gene_biotype "protein_coding"; transcript_name "cbl-201"; transcript_source "ensembl_havana"; transcript_biotype "protein_coding"; exon_id "ENSDARE00000256082"; exon_version "6";	chr15	23244228	23244327
chr15	ensembl_havana	exon	23264147	23265405	gene_id "ENSDARG00000009958"; gene_version "9"; transcript_id "ENSDART00000006085"; transcript_version "8"; exon_number "16"; gene_name "cbl"; gene_source "ensembl_havana"; gene_biotype "protein_coding"; transcript_name "cbl-201"; transcript_source "ensembl_havana"; transcript_biotype "protein_coding"; exon_id "ENSDARE00000256082"; exon_version "6";	chr15	23271110	23271210
chr15	ensembl_havana	CDS	23264147	23264415	gene_id "ENSDARG00000009958"; gene_version "9"; transcript_id "ENSDART00000006085"; transcript_version "8"; exon_number "16"; gene_name "cbl"; gene_source "ensembl_havana"; gene_biotype "protein_coding"; transcript_name "cbl-201"; transcript_source "ensembl_havana"; transcript_biotype "protein_coding"; protein_id "ENSDARP00000027963"; protein_version "7";	chr15	23244228	23244327
chr15	ensembl_havana	CDS	23264147	23264415	gene_id "ENSDARG00000009958"; gene_version "9"; transcript_id "ENSDART00000006085"; transcript_version "8"; exon_number "16"; gene_name "cbl"; gene_source "ensembl_havana"; gene_biotype "protein_coding"; transcript_name "cbl-201"; transcript_source "ensembl_havana"; transcript_biotype "protein_coding"; protein_id "ENSDARP00000027963"; protein_version "7";	chr15	23271110	23271210
chr15	ensembl_havana	stop_codon	23264416	23264418	gene_id "ENSDARG00000009958"; gene_version "9"; transcript_id "ENSDART00000006085"; transcript_version "8"; exon_number "16"; gene_name "cbl"; gene_source "ensembl_havana"; gene_biotype "protein_coding"; transcript_name "cbl-201"; transcript_source "ensembl_havana"; transcript_biotype "protein_coding";	chr15	23244228	23244327
chr15	ensembl_havana	stop_codon	23264416	23264418	gene_id "ENSDARG00000009958"; gene_version "9"; transcript_id "ENSDART00000006085"; transcript_version "8"; exon_number "16"; gene_name "cbl"; gene_source "ensembl_havana"; gene_biotype "protein_coding"; transcript_name "cbl-201"; transcript_source "ensembl_havana"; transcript_biotype "protein_coding";	chr15	23271110	23271210
chr15	ensembl_havana	five_prime_utr	23208042	23208381	gene_id "ENSDARG00000009958"; gene_version "9"; transcript_id "ENSDART00000006085"; transcript_version "8"; gene_name "cbl"; gene_source "ensembl_havana"; gene_biotype "protein_coding"; transcript_name "cbl-201"; transcript_source "ensembl_havana"; transcript_biotype "protein_coding";	chr15	23244228	23244327
chr15	ensembl_havana	three_prime_utr	23264419	23265405	gene_id "ENSDARG00000009958"; gene_version "9"; transcript_id "ENSDART00000006085"; transcript_version "8"; gene_name "cbl"; gene_source "ensembl_havana"; gene_biotype "protein_coding"; transcript_name "cbl-201"; transcript_source "ensembl_havana"; transcript_biotype "protein_coding";	chr15	23244228	23244327
chr15	ensembl_havana	three_prime_utr	23264419	23265405	gene_id "ENSDARG00000009958"; gene_version "9"; transcript_id "ENSDART00000006085"; transcript_version "8"; gene_name "cbl"; gene_source "ensembl_havana"; gene_biotype "protein_coding"; transcript_name "cbl-201"; transcript_source "ensembl_havana"; transcript_biotype "protein_coding";	chr15	23271110	23271210
chr15	ensembl_havana	gene	23271862	23342752	gene_id "ENSDARG00000005368"; gene_version "11"; gene_name "mcamb"; gene_source "ensembl_havana"; gene_biotype "protein_coding";	chr15	23244228	23244327
chr15	ensembl_havana	gene	23271862	23342752	gene_id "ENSDARG00000005368"; gene_version "11"; gene_name "mcamb"; gene_source "ensembl_havana"; gene_biotype "protein_coding";	chr15	23271110	23271210
chr15	ensembl_havana	transcript	23271862	23342752	gene_id "ENSDARG00000005368"; gene_version "11"; transcript_id "ENSDART00000020425"; transcript_version "9"; gene_name "mcamb"; gene_source "ensembl_havana"; gene_biotype "protein_coding"; transcript_name "mcamb-201"; transcript_source "ensembl_havana"; transcript_biotype "protein_coding";	chr15	23244228	23244327
chr15	ensembl_havana	transcript	23271862	23342752	gene_id "ENSDARG00000005368"; gene_version "11"; transcript_id "ENSDART00000020425"; transcript_version "9"; gene_name "mcamb"; gene_source "ensembl_havana"; gene_biotype "protein_coding"; transcript_name "mcamb-201"; transcript_source "ensembl_havana"; transcript_biotype "protein_coding";	chr15	23271110	23271210
chr15	ensembl_havana	exon	23289799	23289917	gene_id "ENSDARG00000005368"; gene_version "11"; transcript_id "ENSDART00000020425"; transcript_version "9"; exon_number "2"; gene_name "mcamb"; gene_source "ensembl_havana"; gene_biotype "protein_coding"; transcript_name "mcamb-201"; transcript_source "ensembl_havana"; transcript_biotype "protein_coding"; exon_id "ENSDARE00000565373"; exon_version "2";	chr15	23244228	23244327
chr15	ensembl_havana	exon	23289799	23289917	gene_id "ENSDARG00000005368"; gene_version "11"; transcript_id "ENSDART00000020425"; transcript_version "9"; exon_number "2"; gene_name "mcamb"; gene_source "ensembl_havana"; gene_biotype "protein_coding"; transcript_name "mcamb-201"; transcript_source "ensembl_havana"; transcript_biotype "protein_coding"; exon_id "ENSDARE00000565373"; exon_version "2";	chr15	23271110	23271210
chr15	ensembl_havana	CDS	23289799	23289917	gene_id "ENSDARG00000005368"; gene_version "11"; transcript_id "ENSDART00000020425"; transcript_version "9"; exon_number "2"; gene_name "mcamb"; gene_source "ensembl_havana"; gene_biotype "protein_coding"; transcript_name "mcamb-201"; transcript_source "ensembl_havana"; transcript_biotype "protein_coding"; protein_id "ENSDARP00000018583"; protein_version "7";	chr15	23244228	23244327
chr15	ensembl_havana	CDS	23289799	23289917	gene_id "ENSDARG00000005368"; gene_version "11"; transcript_id "ENSDART00000020425"; transcript_version "9"; exon_number "2"; gene_name "mcamb"; gene_source "ensembl_havana"; gene_biotype "protein_coding"; transcript_name "mcamb-201"; transcript_source "ensembl_havana"; transcript_biotype "protein_coding"; protein_id "ENSDARP00000018583"; protein_version "7";	chr15	23271110	23271210
chr15	ensembl_havana	exon	23286808	23287057	gene_id "ENSDARG00000005368"; gene_version "11"; transcript_id "ENSDART00000020425"; transcript_version "9"; exon_number "3"; gene_name "mcamb"; gene_source "ensembl_havana"; gene_biotype "protein_coding"; transcript_name "mcamb-201"; transcript_source "ensembl_havana"; transcript_biotype "protein_coding"; exon_id "ENSDARE00000452459"; exon_version "1";	chr15	23244228	23244327
chr15	ensembl_havana	exon	23286808	23287057	gene_id "ENSDARG00000005368"; gene_version "11"; transcript_id "ENSDART00000020425"; transcript_version "9"; exon_number "3"; gene_name "mcamb"; gene_source "ensembl_havana"; gene_biotype "protein_coding"; transcript_name "mcamb-201"; transcript_source "ensembl_havana"; transcript_biotype "protein_coding"; exon_id "ENSDARE00000452459"; exon_version "1";	chr15	23271110	23271210
chr15	ensembl_havana	CDS	23286808	23287057	gene_id "ENSDARG00000005368"; gene_version "11"; transcript_id "ENSDART00000020425"; transcript_version "9"; exon_number "3"; gene_name "mcamb"; gene_source "ensembl_havana"; gene_biotype "protein_coding"; transcript_name "mcamb-201"; transcript_source "ensembl_havana"; transcript_biotype "protein_coding"; protein_id "ENSDARP00000018583"; protein_version "7";	chr15	23244228	23244327
chr15	ensembl_havana	CDS	23286808	23287057	gene_id "ENSDARG00000005368"; gene_version "11"; transcript_id "ENSDART00000020425"; transcript_version "9"; exon_number "3"; gene_name "mcamb"; gene_source "ensembl_havana"; gene_biotype "protein_coding"; transcript_name "mcamb-201"; transcript_source "ensembl_havana"; transcript_biotype "protein_coding"; protein_id "ENSDARP00000018583"; protein_version "7";	chr15	23271110	23271210
chr15	ensembl_havana	exon	23286646	23286716	gene_id "ENSDARG00000005368"; gene_version "11"; transcript_id "ENSDART00000020425"; transcript_version "9"; exon_number "4"; gene_name "mcamb"; gene_source "ensembl_havana"; gene_biotype "protein_coding"; transcript_name "mcamb-201"; transcript_source "ensembl_havana"; transcript_biotype "protein_coding"; exon_id "ENSDARE00000452456"; exon_version "1";	chr15	23244228	23244327
chr15	ensembl_havana	exon	23286646	23286716	gene_id "ENSDARG00000005368"; gene_version "11"; transcript_id "ENSDART00000020425"; transcript_version "9"; exon_number "4"; gene_name "mcamb"; gene_source "ensembl_havana"; gene_biotype "protein_coding"; transcript_name "mcamb-201"; transcript_source "ensembl_havana"; transcript_biotype "protein_coding"; exon_id "ENSDARE00000452456"; exon_version "1";	chr15	23271110	23271210
chr15	ensembl_havana	CDS	23286646	23286716	gene_id "ENSDARG00000005368"; gene_version "11"; transcript_id "ENSDART00000020425"; transcript_version "9"; exon_number "4"; gene_name "mcamb"; gene_source "ensembl_havana"; gene_biotype "protein_coding"; transcript_name "mcamb-201"; transcript_source "ensembl_havana"; transcript_biotype "protein_coding"; protein_id "ENSDARP00000018583"; protein_version "7";	chr15	23244228	23244327
chr15	ensembl_havana	CDS	23286646	23286716	gene_id "ENSDARG00000005368"; gene_version "11"; transcript_id "ENSDART00000020425"; transcript_version "9"; exon_number "4"; gene_name "mcamb"; gene_source "ensembl_havana"; gene_biotype "protein_coding"; transcript_name "mcamb-201"; transcript_source "ensembl_havana"; transcript_biotype "protein_coding"; protein_id "ENSDARP00000018583"; protein_version "7";	chr15	23271110	23271210
chr15	ensembl_havana	exon	23286482	23286569	gene_id "ENSDARG00000005368"; gene_version "11"; transcript_id "ENSDART00000020425"; transcript_version "9"; exon_number "5"; gene_name "mcamb"; gene_source "ensembl_havana"; gene_biotype "protein_coding"; transcript_name "mcamb-201"; transcript_source "ensembl_havana"; transcript_biotype "protein_coding"; exon_id "ENSDARE00000018488"; exon_version "2";	chr15	23244228	23244327
chr15	ensembl_havana	exon	23286482	23286569	gene_id "ENSDARG00000005368"; gene_version "11"; transcript_id "ENSDART00000020425"; transcript_version "9"; exon_number "5"; gene_name "mcamb"; gene_source "ensembl_havana"; gene_biotype "protein_coding"; transcript_name "mcamb-201"; transcript_source "ensembl_havana"; transcript_biotype "protein_coding"; exon_id "ENSDARE00000018488"; exon_version "2";	chr15	23271110	23271210
chr15	ensembl_havana	CDS	23286482	23286569	gene_id "ENSDARG00000005368"; gene_version "11"; transcript_id "ENSDART00000020425"; transcript_version "9"; exon_number "5"; gene_name "mcamb"; gene_source "ensembl_havana"; gene_biotype "protein_coding"; transcript_name "mcamb-201"; transcript_source "ensembl_havana"; transcript_biotype "protein_coding"; protein_id "ENSDARP00000018583"; protein_version "7";	chr15	23244228	23244327
chr15	ensembl_havana	CDS	23286482	23286569	gene_id "ENSDARG00000005368"; gene_version "11"; transcript_id "ENSDART00000020425"; transcript_version "9"; exon_number "5"; gene_name "mcamb"; gene_source "ensembl_havana"; gene_biotype "protein_coding"; transcript_name "mcamb-201"; transcript_source "ensembl_havana"; transcript_biotype "protein_coding"; protein_id "ENSDARP00000018583"; protein_version "7";	chr15	23271110	23271210
chr15	ensembl_havana	exon	23286226	23286405	gene_id "ENSDARG00000005368"; gene_version "11"; transcript_id "ENSDART00000020425"; transcript_version "9"; exon_number "6"; gene_name "mcamb"; gene_source "ensembl_havana"; gene_biotype "protein_coding"; transcript_name "mcamb-201"; transcript_source "ensembl_havana"; transcript_biotype "protein_coding"; exon_id "ENSDARE00000161393"; exon_version "1";	chr15	23244228	23244327
chr15	ensembl_havana	exon	23286226	23286405	gene_id "ENSDARG00000005368"; gene_version "11"; transcript_id "ENSDART00000020425"; transcript_version "9"; exon_number "6"; gene_name "mcamb"; gene_source "ensembl_havana"; gene_biotype "protein_coding"; transcript_name "mcamb-201"; transcript_source "ensembl_havana"; transcript_biotype "protein_coding"; exon_id "ENSDARE00000161393"; exon_version "1";	chr15	23271110	23271210
chr15	ensembl_havana	CDS	23286226	23286405	gene_id "ENSDARG00000005368"; gene_version "11"; transcript_id "ENSDART00000020425"; transcript_version "9"; exon_number "6"; gene_name "mcamb"; gene_source "ensembl_havana"; gene_biotype "protein_coding"; transcript_name "mcamb-201"; transcript_source "ensembl_havana"; transcript_biotype "protein_coding"; protein_id "ENSDARP00000018583"; protein_version "7";	chr15	23244228	23244327
chr15	ensembl_havana	CDS	23286226	23286405	gene_id "ENSDARG00000005368"; gene_version "11"; transcript_id "ENSDART00000020425"; transcript_version "9"; exon_number "6"; gene_name "mcamb"; gene_source "ensembl_havana"; gene_biotype "protein_coding"; transcript_name "mcamb-201"; transcript_source "ensembl_havana"; transcript_biotype "protein_coding"; protein_id "ENSDARP00000018583"; protein_version "7";	chr15	23271110	23271210
chr15	ensembl_havana	exon	23285868	23285995	gene_id "ENSDARG00000005368"; gene_version "11"; transcript_id "ENSDART00000020425"; transcript_version "9"; exon_number "7"; gene_name "mcamb"; gene_source "ensembl_havana"; gene_biotype "protein_coding"; transcript_name "mcamb-201"; transcript_source "ensembl_havana"; transcript_biotype "protein_coding"; exon_id "ENSDARE00000069995"; exon_version "1";	chr15	23244228	23244327
chr15	ensembl_havana	exon	23285868	23285995	gene_id "ENSDARG00000005368"; gene_version "11"; transcript_id "ENSDART00000020425"; transcript_version "9"; exon_number "7"; gene_name "mcamb"; gene_source "ensembl_havana"; gene_biotype "protein_coding"; transcript_name "mcamb-201"; transcript_source "ensembl_havana"; transcript_biotype "protein_coding"; exon_id "ENSDARE00000069995"; exon_version "1";	chr15	23271110	23271210
chr15	ensembl_havana	CDS	23285868	23285995	gene_id "ENSDARG00000005368"; gene_version "11"; transcript_id "ENSDART00000020425"; transcript_version "9"; exon_number "7"; gene_name "mcamb"; gene_source "ensembl_havana"; gene_biotype "protein_coding"; transcript_name "mcamb-201"; transcript_source "ensembl_havana"; transcript_biotype "protein_coding"; protein_id "ENSDARP00000018583"; protein_version "7";	chr15	23244228	23244327
chr15	ensembl_havana	CDS	23285868	23285995	gene_id "ENSDARG00000005368"; gene_version "11"; transcript_id "ENSDART00000020425"; transcript_version "9"; exon_number "7"; gene_name "mcamb"; gene_source "ensembl_havana"; gene_biotype "protein_coding"; transcript_name "mcamb-201"; transcript_source "ensembl_havana"; transcript_biotype "protein_coding"; protein_id "ENSDARP00000018583"; protein_version "7";	chr15	23271110	23271210
chr15	ensembl_havana	exon	23285167	23285305	gene_id "ENSDARG00000005368"; gene_version "11"; transcript_id "ENSDART00000020425"; transcript_version "9"; exon_number "8"; gene_name "mcamb"; gene_source "ensembl_havana"; gene_biotype "protein_coding"; transcript_name "mcamb-201"; transcript_source "ensembl_havana"; transcript_biotype "protein_coding"; exon_id "ENSDARE00000038870"; exon_version "1";	chr15	23244228	23244327
chr15	ensembl_havana	exon	23285167	23285305	gene_id "ENSDARG00000005368"; gene_version "11"; transcript_id "ENSDART00000020425"; transcript_version "9"; exon_number "8"; gene_name "mcamb"; gene_source "ensembl_havana"; gene_biotype "protein_coding"; transcript_name "mcamb-201"; transcript_source "ensembl_havana"; transcript_biotype "protein_coding"; exon_id "ENSDARE00000038870"; exon_version "1";	chr15	23271110	23271210
chr15	ensembl_havana	CDS	23285167	23285305	gene_id "ENSDARG00000005368"; gene_version "11"; transcript_id "ENSDART00000020425"; transcript_version "9"; exon_number "8"; gene_name "mcamb"; gene_source "ensembl_havana"; gene_biotype "protein_coding"; transcript_name "mcamb-201"; transcript_source "ensembl_havana"; transcript_biotype "protein_coding"; protein_id "ENSDARP00000018583"; protein_version "7";	chr15	23244228	23244327
chr15	ensembl_havana	CDS	23285167	23285305	gene_id "ENSDARG00000005368"; gene_version "11"; transcript_id "ENSDART00000020425"; transcript_version "9"; exon_number "8"; gene_name "mcamb"; gene_source "ensembl_havana"; gene_biotype "protein_coding"; transcript_name "mcamb-201"; transcript_source "ensembl_havana"; transcript_biotype "protein_coding"; protein_id "ENSDARP00000018583"; protein_version "7";	chr15	23271110	23271210
chr15	ensembl_havana	exon	23284945	23285057	gene_id "ENSDARG00000005368"; gene_version "11"; transcript_id "ENSDART00000020425"; transcript_version "9"; exon_number "9"; gene_name "mcamb"; gene_source "ensembl_havana"; gene_biotype "protein_coding"; transcript_name "mcamb-201"; transcript_source "ensembl_havana"; transcript_biotype "protein_coding"; exon_id "ENSDARE00000043895"; exon_version "1";	chr15	23244228	23244327
chr15	ensembl_havana	exon	23284945	23285057	gene_id "ENSDARG00000005368"; gene_version "11"; transcript_id "ENSDART00000020425"; transcript_version "9"; exon_number "9"; gene_name "mcamb"; gene_source "ensembl_havana"; gene_biotype "protein_coding"; transcript_name "mcamb-201"; transcript_source "ensembl_havana"; transcript_biotype "protein_coding"; exon_id "ENSDARE00000043895"; exon_version "1";	chr15	23271110	23271210
chr15	ensembl_havana	CDS	23284945	23285057	gene_id "ENSDARG00000005368"; gene_version "11"; transcript_id "ENSDART00000020425"; transcript_version "9"; exon_number "9"; gene_name "mcamb"; gene_source "ensembl_havana"; gene_biotype "protein_coding"; transcript_name "mcamb-201"; transcript_source "ensembl_havana"; transcript_biotype "protein_coding"; protein_id "ENSDARP00000018583"; protein_version "7";	chr15	23244228	23244327
chr15	ensembl_havana	CDS	23284945	23285057	gene_id "ENSDARG00000005368"; gene_version "11"; transcript_id "ENSDART00000020425"; transcript_version "9"; exon_number "9"; gene_name "mcamb"; gene_source "ensembl_havana"; gene_biotype "protein_coding"; transcript_name "mcamb-201"; transcript_source "ensembl_havana"; transcript_biotype "protein_coding"; protein_id "ENSDARP00000018583"; protein_version "7";	chr15	23271110	23271210
chr15	ensembl_havana	exon	23282934	23283075	gene_id "ENSDARG00000005368"; gene_version "11"; transcript_id "ENSDART00000020425"; transcript_version "9"; exon_number "10"; gene_name "mcamb"; gene_source "ensembl_havana"; gene_biotype "protein_coding"; transcript_name "mcamb-201"; transcript_source "ensembl_havana"; transcript_biotype "protein_coding"; exon_id "ENSDARE00000010408"; exon_version "1";	chr15	23244228	23244327
chr15	ensembl_havana	exon	23282934	23283075	gene_id "ENSDARG00000005368"; gene_version "11"; transcript_id "ENSDART00000020425"; transcript_version "9"; exon_number "10"; gene_name "mcamb"; gene_source "ensembl_havana"; gene_biotype "protein_coding"; transcript_name "mcamb-201"; transcript_source "ensembl_havana"; transcript_biotype "protein_coding"; exon_id "ENSDARE00000010408"; exon_version "1";	chr15	23271110	23271210
chr15	ensembl_havana	CDS	23282934	23283075	gene_id "ENSDARG00000005368"; gene_version "11"; transcript_id "ENSDART00000020425"; transcript_version "9"; exon_number "10"; gene_name "mcamb"; gene_source "ensembl_havana"; gene_biotype "protein_coding"; transcript_name "mcamb-201"; transcript_source "ensembl_havana"; transcript_biotype "protein_coding"; protein_id "ENSDARP00000018583"; protein_version "7";	chr15	23244228	23244327
chr15	ensembl_havana	CDS	23282934	23283075	gene_id "ENSDARG00000005368"; gene_version "11"; transcript_id "ENSDART00000020425"; transcript_version "9"; exon_number "10"; gene_name "mcamb"; gene_source "ensembl_havana"; gene_biotype "protein_coding"; transcript_name "mcamb-201"; transcript_source "ensembl_havana"; transcript_biotype "protein_coding"; protein_id "ENSDARP00000018583"; protein_version "7";	chr15	23271110	23271210
chr15	ensembl_havana	exon	23282491	23282618	gene_id "ENSDARG00000005368"; gene_version "11"; transcript_id "ENSDART00000020425"; transcript_version "9"; exon_number "11"; gene_name "mcamb"; gene_source "ensembl_havana"; gene_biotype "protein_coding"; transcript_name "mcamb-201"; transcript_source "ensembl_havana"; transcript_biotype "protein_coding"; exon_id "ENSDARE00000092855"; exon_version "2";	chr15	23244228	23244327
chr15	ensembl_havana	exon	23282491	23282618	gene_id "ENSDARG00000005368"; gene_version "11"; transcript_id "ENSDART00000020425"; transcript_version "9"; exon_number "11"; gene_name "mcamb"; gene_source "ensembl_havana"; gene_biotype "protein_coding"; transcript_name "mcamb-201"; transcript_source "ensembl_havana"; transcript_biotype "protein_coding"; exon_id "ENSDARE00000092855"; exon_version "2";	chr15	23271110	23271210
chr15	ensembl_havana	CDS	23282491	23282618	gene_id "ENSDARG00000005368"; gene_version "11"; transcript_id "ENSDART00000020425"; transcript_version "9"; exon_number "11"; gene_name "mcamb"; gene_source "ensembl_havana"; gene_biotype "protein_coding"; transcript_name "mcamb-201"; transcript_source "ensembl_havana"; transcript_biotype "protein_coding"; protein_id "ENSDARP00000018583"; protein_version "7";	chr15	23244228	23244327
chr15	ensembl_havana	CDS	23282491	23282618	gene_id "ENSDARG00000005368"; gene_version "11"; transcript_id "ENSDART00000020425"; transcript_version "9"; exon_number "11"; gene_name "mcamb"; gene_source "ensembl_havana"; gene_biotype "protein_coding"; transcript_name "mcamb-201"; transcript_source "ensembl_havana"; transcript_biotype "protein_coding"; protein_id "ENSDARP00000018583"; protein_version "7";	chr15	23271110	23271210
chr15	ensembl_havana	exon	23280913	23281069	gene_id "ENSDARG00000005368"; gene_version "11"; transcript_id "ENSDART00000020425"; transcript_version "9"; exon_number "12"; gene_name "mcamb"; gene_source "ensembl_havana"; gene_biotype "protein_coding"; transcript_name "mcamb-201"; transcript_source "ensembl_havana"; transcript_biotype "protein_coding"; exon_id "ENSDARE00000076485"; exon_version "2";	chr15	23244228	23244327
chr15	ensembl_havana	exon	23280913	23281069	gene_id "ENSDARG00000005368"; gene_version "11"; transcript_id "ENSDART00000020425"; transcript_version "9"; exon_number "12"; gene_name "mcamb"; gene_source "ensembl_havana"; gene_biotype "protein_coding"; transcript_name "mcamb-201"; transcript_source "ensembl_havana"; transcript_biotype "protein_coding"; exon_id "ENSDARE00000076485"; exon_version "2";	chr15	23271110	23271210
chr15	ensembl_havana	CDS	23280913	23281069	gene_id "ENSDARG00000005368"; gene_version "11"; transcript_id "ENSDART00000020425"; transcript_version "9"; exon_number "12"; gene_name "mcamb"; gene_source "ensembl_havana"; gene_biotype "protein_coding"; transcript_name "mcamb-201"; transcript_source "ensembl_havana"; transcript_biotype "protein_coding"; protein_id "ENSDARP00000018583"; protein_version "7";	chr15	23244228	23244327
chr15	ensembl_havana	CDS	23280913	23281069	gene_id "ENSDARG00000005368"; gene_version "11"; transcript_id "ENSDART00000020425"; transcript_version "9"; exon_number "12"; gene_name "mcamb"; gene_source "ensembl_havana"; gene_biotype "protein_coding"; transcript_name "mcamb-201"; transcript_source "ensembl_havana"; transcript_biotype "protein_coding"; protein_id "ENSDARP00000018583"; protein_version "7";	chr15	23271110	23271210
chr15	ensembl_havana	exon	23279990	23280034	gene_id "ENSDARG00000005368"; gene_version "11"; transcript_id "ENSDART00000020425"; transcript_version "9"; exon_number "13"; gene_name "mcamb"; gene_source "ensembl_havana"; gene_biotype "protein_coding"; transcript_name "mcamb-201"; transcript_source "ensembl_havana"; transcript_biotype "protein_coding"; exon_id "ENSDARE00000452437"; exon_version "1";	chr15	23244228	23244327
chr15	ensembl_havana	exon	23279990	23280034	gene_id "ENSDARG00000005368"; gene_version "11"; transcript_id "ENSDART00000020425"; transcript_version "9"; exon_number "13"; gene_name "mcamb"; gene_source "ensembl_havana"; gene_biotype "protein_coding"; transcript_name "mcamb-201"; transcript_source "ensembl_havana"; transcript_biotype "protein_coding"; exon_id "ENSDARE00000452437"; exon_version "1";	chr15	23271110	23271210
chr15	ensembl_havana	CDS	23279990	23280034	gene_id "ENSDARG00000005368"; gene_version "11"; transcript_id "ENSDART00000020425"; transcript_version "9"; exon_number "13"; gene_name "mcamb"; gene_source "ensembl_havana"; gene_biotype "protein_coding"; transcript_name "mcamb-201"; transcript_source "ensembl_havana"; transcript_biotype "protein_coding"; protein_id "ENSDARP00000018583"; protein_version "7";	chr15	23244228	23244327
chr15	ensembl_havana	CDS	23279990	23280034	gene_id "ENSDARG00000005368"; gene_version "11"; transcript_id "ENSDART00000020425"; transcript_version "9"; exon_number "13"; gene_name "mcamb"; gene_source "ensembl_havana"; gene_biotype "protein_coding"; transcript_name "mcamb-201"; transcript_source "ensembl_havana"; transcript_biotype "protein_coding"; protein_id "ENSDARP00000018583"; protein_version "7";	chr15	23271110	23271210
chr15	ensembl_havana	exon	23275952	23276078	gene_id "ENSDARG00000005368"; gene_version "11"; transcript_id "ENSDART00000020425"; transcript_version "9"; exon_number "14"; gene_name "mcamb"; gene_source "ensembl_havana"; gene_biotype "protein_coding"; transcript_name "mcamb-201"; transcript_source "ensembl_havana"; transcript_biotype "protein_coding"; exon_id "ENSDARE00000024973"; exon_version "2";	chr15	23244228	23244327
chr15	ensembl_havana	exon	23275952	23276078	gene_id "ENSDARG00000005368"; gene_version "11"; transcript_id "ENSDART00000020425"; transcript_version "9"; exon_number "14"; gene_name "mcamb"; gene_source "ensembl_havana"; gene_biotype "protein_coding"; transcript_name "mcamb-201"; transcript_source "ensembl_havana"; transcript_biotype "protein_coding"; exon_id "ENSDARE00000024973"; exon_version "2";	chr15	23271110	23271210
chr15	ensembl_havana	CDS	23275952	23276078	gene_id "ENSDARG00000005368"; gene_version "11"; transcript_id "ENSDART00000020425"; transcript_version "9"; exon_number "14"; gene_name "mcamb"; gene_source "ensembl_havana"; gene_biotype "protein_coding"; transcript_name "mcamb-201"; transcript_source "ensembl_havana"; transcript_biotype "protein_coding"; protein_id "ENSDARP00000018583"; protein_version "7";	chr15	23244228	23244327
chr15	ensembl_havana	CDS	23275952	23276078	gene_id "ENSDARG00000005368"; gene_version "11"; transcript_id "ENSDART00000020425"; transcript_version "9"; exon_number "14"; gene_name "mcamb"; gene_source "ensembl_havana"; gene_biotype "protein_coding"; transcript_name "mcamb-201"; transcript_source "ensembl_havana"; transcript_biotype "protein_coding"; protein_id "ENSDARP00000018583"; protein_version "7";	chr15	23271110	23271210
chr15	ensembl_havana	exon	23271862	23273602	gene_id "ENSDARG00000005368"; gene_version "11"; transcript_id "ENSDART00000020425"; transcript_version "9"; exon_number "15"; gene_name "mcamb"; gene_source "ensembl_havana"; gene_biotype "protein_coding"; transcript_name "mcamb-201"; transcript_source "ensembl_havana"; transcript_biotype "protein_coding"; exon_id "ENSDARE00001010348"; exon_version "1";	chr15	23244228	23244327
chr15	ensembl_havana	exon	23271862	23273602	gene_id "ENSDARG00000005368"; gene_version "11"; transcript_id "ENSDART00000020425"; transcript_version "9"; exon_number "15"; gene_name "mcamb"; gene_source "ensembl_havana"; gene_biotype "protein_coding"; transcript_name "mcamb-201"; transcript_source "ensembl_havana"; transcript_biotype "protein_coding"; exon_id "ENSDARE00001010348"; exon_version "1";	chr15	23271110	23271210
chr15	ensembl_havana	CDS	23273491	23273602	gene_id "ENSDARG00000005368"; gene_version "11"; transcript_id "ENSDART00000020425"; transcript_version "9"; exon_number "15"; gene_name "mcamb"; gene_source "ensembl_havana"; gene_biotype "protein_coding"; transcript_name "mcamb-201"; transcript_source "ensembl_havana"; transcript_biotype "protein_coding"; protein_id "ENSDARP00000018583"; protein_version "7";	chr15	23244228	23244327
chr15	ensembl_havana	CDS	23273491	23273602	gene_id "ENSDARG00000005368"; gene_version "11"; transcript_id "ENSDART00000020425"; transcript_version "9"; exon_number "15"; gene_name "mcamb"; gene_source "ensembl_havana"; gene_biotype "protein_coding"; transcript_name "mcamb-201"; transcript_source "ensembl_havana"; transcript_biotype "protein_coding"; protein_id "ENSDARP00000018583"; protein_version "7";	chr15	23271110	23271210
chr15	ensembl_havana	stop_codon	23273488	23273490	gene_id "ENSDARG00000005368"; gene_version "11"; transcript_id "ENSDART00000020425"; transcript_version "9"; exon_number "15"; gene_name "mcamb"; gene_source "ensembl_havana"; gene_biotype "protein_coding"; transcript_name "mcamb-201"; transcript_source "ensembl_havana"; transcript_biotype "protein_coding";	chr15	23244228	23244327
chr15	ensembl_havana	stop_codon	23273488	23273490	gene_id "ENSDARG00000005368"; gene_version "11"; transcript_id "ENSDART00000020425"; transcript_version "9"; exon_number "15"; gene_name "mcamb"; gene_source "ensembl_havana"; gene_biotype "protein_coding"; transcript_name "mcamb-201"; transcript_source "ensembl_havana"; transcript_biotype "protein_coding";	chr15	23271110	23271210
chr15	ensembl_havana	three_prime_utr	23271862	23273487	gene_id "ENSDARG00000005368"; gene_version "11"; transcript_id "ENSDART00000020425"; transcript_version "9"; gene_name "mcamb"; gene_source "ensembl_havana"; gene_biotype "protein_coding"; transcript_name "mcamb-201"; transcript_source "ensembl_havana"; transcript_biotype "protein_coding";	chr15	23244228	23244327
chr15	ensembl_havana	three_prime_utr	23271862	23273487	gene_id "ENSDARG00000005368"; gene_version "11"; transcript_id "ENSDART00000020425"; transcript_version "9"; gene_name "mcamb"; gene_source "ensembl_havana"; gene_biotype "protein_coding"; transcript_name "mcamb-201"; transcript_source "ensembl_havana"; transcript_biotype "protein_coding";	chr15	23271110	23271210
chr15	ensembl_havana	gene	23369020	23376541	gene_id "ENSDARG00000056134"; gene_version "5"; gene_name "c1qtnf5"; gene_source "ensembl_havana"; gene_biotype "protein_coding";	chr15	23417957	23418057
chr15	ensembl_havana	transcript	23369020	23376541	gene_id "ENSDARG00000056134"; gene_version "5"; transcript_id "ENSDART00000078570"; transcript_version "5"; gene_name "c1qtnf5"; gene_source "ensembl_havana"; gene_biotype "protein_coding"; transcript_name "c1qtnf5-201"; transcript_source "ensembl_havana"; transcript_biotype "protein_coding";	chr15	23417957	23418057
chr15	ensembl_havana	exon	23376444	23376541	gene_id "ENSDARG00000056134"; gene_version "5"; transcript_id "ENSDART00000078570"; transcript_version "5"; exon_number "1"; gene_name "c1qtnf5"; gene_source "ensembl_havana"; gene_biotype "protein_coding"; transcript_name "c1qtnf5-201"; transcript_source "ensembl_havana"; transcript_biotype "protein_coding"; exon_id "ENSDARE00000565187"; exon_version "2";	chr15	23417957	23418057
chr15	ensembl_havana	exon	23372385	23372618	gene_id "ENSDARG00000056134"; gene_version "5"; transcript_id "ENSDART00000078570"; transcript_version "5"; exon_number "2"; gene_name "c1qtnf5"; gene_source "ensembl_havana"; gene_biotype "protein_coding"; transcript_name "c1qtnf5-201"; transcript_source "ensembl_havana"; transcript_biotype "protein_coding"; exon_id "ENSDARE00000565184"; exon_version "1";	chr15	23417957	23418057
chr15	ensembl_havana	CDS	23372385	23372610	gene_id "ENSDARG00000056134"; gene_version "5"; transcript_id "ENSDART00000078570"; transcript_version "5"; exon_number "2"; gene_name "c1qtnf5"; gene_source "ensembl_havana"; gene_biotype "protein_coding"; transcript_name "c1qtnf5-201"; transcript_source "ensembl_havana"; transcript_biotype "protein_coding"; protein_id "ENSDARP00000073031"; protein_version "4";	chr15	23417957	23418057
chr15	ensembl_havana	start_codon	23372608	23372610	gene_id "ENSDARG00000056134"; gene_version "5"; transcript_id "ENSDART00000078570"; transcript_version "5"; exon_number "2"; gene_name "c1qtnf5"; gene_source "ensembl_havana"; gene_biotype "protein_coding"; transcript_name "c1qtnf5-201"; transcript_source "ensembl_havana"; transcript_biotype "protein_coding";	chr15	23417957	23418057
chr15	ensembl_havana	exon	23369020	23369771	gene_id "ENSDARG00000056134"; gene_version "5"; transcript_id "ENSDART00000078570"; transcript_version "5"; exon_number "3"; gene_name "c1qtnf5"; gene_source "ensembl_havana"; gene_biotype "protein_coding"; transcript_name "c1qtnf5-201"; transcript_source "ensembl_havana"; transcript_biotype "protein_coding"; exon_id "ENSDARE00000565178"; exon_version "4";	chr15	23417957	23418057
chr15	ensembl_havana	CDS	23369254	23369771	gene_id "ENSDARG00000056134"; gene_version "5"; transcript_id "ENSDART00000078570"; transcript_version "5"; exon_number "3"; gene_name "c1qtnf5"; gene_source "ensembl_havana"; gene_biotype "protein_coding"; transcript_name "c1qtnf5-201"; transcript_source "ensembl_havana"; transcript_biotype "protein_coding"; protein_id "ENSDARP00000073031"; protein_version "4";	chr15	23417957	23418057
chr15	ensembl_havana	stop_codon	23369251	23369253	gene_id "ENSDARG00000056134"; gene_version "5"; transcript_id "ENSDART00000078570"; transcript_version "5"; exon_number "3"; gene_name "c1qtnf5"; gene_source "ensembl_havana"; gene_biotype "protein_coding"; transcript_name "c1qtnf5-201"; transcript_source "ensembl_havana"; transcript_biotype "protein_coding";	chr15	23417957	23418057
chr15	ensembl_havana	five_prime_utr	23376444	23376541	gene_id "ENSDARG00000056134"; gene_version "5"; transcript_id "ENSDART00000078570"; transcript_version "5"; gene_name "c1qtnf5"; gene_source "ensembl_havana"; gene_biotype "protein_coding"; transcript_name "c1qtnf5-201"; transcript_source "ensembl_havana"; transcript_biotype "protein_coding";	chr15	23417957	23418057
chr15	ensembl_havana	five_prime_utr	23372611	23372618	gene_id "ENSDARG00000056134"; gene_version "5"; transcript_id "ENSDART00000078570"; transcript_version "5"; gene_name "c1qtnf5"; gene_source "ensembl_havana"; gene_biotype "protein_coding"; transcript_name "c1qtnf5-201"; transcript_source "ensembl_havana"; transcript_biotype "protein_coding";	chr15	23417957	23418057
chr15	ensembl_havana	three_prime_utr	23369020	23369250	gene_id "ENSDARG00000056134"; gene_version "5"; transcript_id "ENSDART00000078570"; transcript_version "5"; gene_name "c1qtnf5"; gene_source "ensembl_havana"; gene_biotype "protein_coding"; transcript_name "c1qtnf5-201"; transcript_source "ensembl_havana"; transcript_biotype "protein_coding";	chr15	23417957	23418057
chr15	ensembl	gene	23378071	23378188	gene_id "ENSDARG00000082216"; gene_version "2"; gene_name "RF00001"; gene_source "ensembl"; gene_biotype "rRNA";	chr15	23417957	23418057
chr15	ensembl	transcript	23378071	23378188	gene_id "ENSDARG00000082216"; gene_version "2"; transcript_id "ENSDART00000115780"; transcript_version "2"; gene_name "RF00001"; gene_source "ensembl"; gene_biotype "rRNA"; transcript_name "RF00001.119-201"; transcript_source "ensembl"; transcript_biotype "rRNA";	chr15	23417957	23418057
chr15	ensembl	exon	23378071	23378188	gene_id "ENSDARG00000082216"; gene_version "2"; transcript_id "ENSDART00000115780"; transcript_version "2"; exon_number "1"; gene_name "RF00001"; gene_source "ensembl"; gene_biotype "rRNA"; transcript_name "RF00001.119-201"; transcript_source "ensembl"; transcript_biotype "rRNA"; exon_id "ENSDARE00000880834"; exon_version "1";	chr15	23417957	23418057
chr15	ensembl_havana	gene	23382199	23420170	gene_id "ENSDARG00000004537"; gene_version "11"; gene_name "kmt2a"; gene_source "ensembl_havana"; gene_biotype "protein_coding";	chr15	23417957	23418057
chr15	ensembl_havana	transcript	23382199	23420170	gene_id "ENSDARG00000004537"; gene_version "11"; transcript_id "ENSDART00000148840"; transcript_version "2"; gene_name "kmt2a"; gene_source "ensembl_havana"; gene_biotype "protein_coding"; transcript_name "kmt2a-202"; transcript_source "ensembl_havana"; transcript_biotype "protein_coding";	chr15	23417957	23418057
chr15	ensembl_havana	exon	23419805	23420170	gene_id "ENSDARG00000004537"; gene_version "11"; transcript_id "ENSDART00000148840"; transcript_version "2"; exon_number "1"; gene_name "kmt2a"; gene_source "ensembl_havana"; gene_biotype "protein_coding"; transcript_name "kmt2a-202"; transcript_source "ensembl_havana"; transcript_biotype "protein_coding"; exon_id "ENSDARE00001058410"; exon_version "1";	chr15	23417957	23418057
chr15	ensembl_havana	CDS	23419805	23420050	gene_id "ENSDARG00000004537"; gene_version "11"; transcript_id "ENSDART00000148840"; transcript_version "2"; exon_number "1"; gene_name "kmt2a"; gene_source "ensembl_havana"; gene_biotype "protein_coding"; transcript_name "kmt2a-202"; transcript_source "ensembl_havana"; transcript_biotype "protein_coding"; protein_id "ENSDARP00000123761"; protein_version "1";	chr15	23417957	23418057
chr15	ensembl_havana	start_codon	23420048	23420050	gene_id "ENSDARG00000004537"; gene_version "11"; transcript_id "ENSDART00000148840"; transcript_version "2"; exon_number "1"; gene_name "kmt2a"; gene_source "ensembl_havana"; gene_biotype "protein_coding"; transcript_name "kmt2a-202"; transcript_source "ensembl_havana"; transcript_biotype "protein_coding";	chr15	23417957	23418057
chr15	ensembl_havana	exon	23405457	23405526	gene_id "ENSDARG00000004537"; gene_version "11"; transcript_id "ENSDART00000148840"; transcript_version "2"; exon_number "2"; gene_name "kmt2a"; gene_source "ensembl_havana"; gene_biotype "protein_coding"; transcript_name "kmt2a-202"; transcript_source "ensembl_havana"; transcript_biotype "protein_coding"; exon_id "ENSDARE00000565165"; exon_version "2";	chr15	23417957	23418057
chr15	ensembl_havana	CDS	23405457	23405526	gene_id "ENSDARG00000004537"; gene_version "11"; transcript_id "ENSDART00000148840"; transcript_version "2"; exon_number "2"; gene_name "kmt2a"; gene_source "ensembl_havana"; gene_biotype "protein_coding"; transcript_name "kmt2a-202"; transcript_source "ensembl_havana"; transcript_biotype "protein_coding"; protein_id "ENSDARP00000123761"; protein_version "1";	chr15	23417957	23418057
chr15	ensembl_havana	exon	23402000	23405343	gene_id "ENSDARG00000004537"; gene_version "11"; transcript_id "ENSDART00000148840"; transcript_version "2"; exon_number "3"; gene_name "kmt2a"; gene_source "ensembl_havana"; gene_biotype "protein_coding"; transcript_name "kmt2a-202"; transcript_source "ensembl_havana"; transcript_biotype "protein_coding"; exon_id "ENSDARE00000565161"; exon_version "1";	chr15	23417957	23418057
chr15	ensembl_havana	CDS	23402000	23405343	gene_id "ENSDARG00000004537"; gene_version "11"; transcript_id "ENSDART00000148840"; transcript_version "2"; exon_number "3"; gene_name "kmt2a"; gene_source "ensembl_havana"; gene_biotype "protein_coding"; transcript_name "kmt2a-202"; transcript_source "ensembl_havana"; transcript_biotype "protein_coding"; protein_id "ENSDARP00000123761"; protein_version "1";	chr15	23417957	23418057
chr15	ensembl_havana	exon	23401730	23401907	gene_id "ENSDARG00000004537"; gene_version "11"; transcript_id "ENSDART00000148840"; transcript_version "2"; exon_number "4"; gene_name "kmt2a"; gene_source "ensembl_havana"; gene_biotype "protein_coding"; transcript_name "kmt2a-202"; transcript_source "ensembl_havana"; transcript_biotype "protein_coding"; exon_id "ENSDARE00000565157"; exon_version "1";	chr15	23417957	23418057
chr15	ensembl_havana	CDS	23401730	23401907	gene_id "ENSDARG00000004537"; gene_version "11"; transcript_id "ENSDART00000148840"; transcript_version "2"; exon_number "4"; gene_name "kmt2a"; gene_source "ensembl_havana"; gene_biotype "protein_coding"; transcript_name "kmt2a-202"; transcript_source "ensembl_havana"; transcript_biotype "protein_coding"; protein_id "ENSDARP00000123761"; protein_version "1";	chr15	23417957	23418057
chr15	ensembl_havana	exon	23401419	23401644	gene_id "ENSDARG00000004537"; gene_version "11"; transcript_id "ENSDART00000148840"; transcript_version "2"; exon_number "5"; gene_name "kmt2a"; gene_source "ensembl_havana"; gene_biotype "protein_coding"; transcript_name "kmt2a-202"; transcript_source "ensembl_havana"; transcript_biotype "protein_coding"; exon_id "ENSDARE00000565150"; exon_version "1";	chr15	23417957	23418057
chr15	ensembl_havana	CDS	23401419	23401644	gene_id "ENSDARG00000004537"; gene_version "11"; transcript_id "ENSDART00000148840"; transcript_version "2"; exon_number "5"; gene_name "kmt2a"; gene_source "ensembl_havana"; gene_biotype "protein_coding"; transcript_name "kmt2a-202"; transcript_source "ensembl_havana"; transcript_biotype "protein_coding"; protein_id "ENSDARP00000123761"; protein_version "1";	chr15	23417957	23418057
chr15	ensembl_havana	exon	23401263	23401324	gene_id "ENSDARG00000004537"; gene_version "11"; transcript_id "ENSDART00000148840"; transcript_version "2"; exon_number "6"; gene_name "kmt2a"; gene_source "ensembl_havana"; gene_biotype "protein_coding"; transcript_name "kmt2a-202"; transcript_source "ensembl_havana"; transcript_biotype "protein_coding"; exon_id "ENSDARE00000565144"; exon_version "2";	chr15	23417957	23418057
chr15	ensembl_havana	CDS	23401263	23401324	gene_id "ENSDARG00000004537"; gene_version "11"; transcript_id "ENSDART00000148840"; transcript_version "2"; exon_number "6"; gene_name "kmt2a"; gene_source "ensembl_havana"; gene_biotype "protein_coding"; transcript_name "kmt2a-202"; transcript_source "ensembl_havana"; transcript_biotype "protein_coding"; protein_id "ENSDARP00000123761"; protein_version "1";	chr15	23417957	23418057
chr15	ensembl_havana	exon	23400702	23401181	gene_id "ENSDARG00000004537"; gene_version "11"; transcript_id "ENSDART00000148840"; transcript_version "2"; exon_number "7"; gene_name "kmt2a"; gene_source "ensembl_havana"; gene_biotype "protein_coding"; transcript_name "kmt2a-202"; transcript_source "ensembl_havana"; transcript_biotype "protein_coding"; exon_id "ENSDARE00000439448"; exon_version "3";	chr15	23417957	23418057
chr15	ensembl_havana	CDS	23400702	23401181	gene_id "ENSDARG00000004537"; gene_version "11"; transcript_id "ENSDART00000148840"; transcript_version "2"; exon_number "7"; gene_name "kmt2a"; gene_source "ensembl_havana"; gene_biotype "protein_coding"; transcript_name "kmt2a-202"; transcript_source "ensembl_havana"; transcript_biotype "protein_coding"; protein_id "ENSDARP00000123761"; protein_version "1";	chr15	23417957	23418057
chr15	ensembl_havana	exon	23400435	23400505	gene_id "ENSDARG00000004537"; gene_version "11"; transcript_id "ENSDART00000148840"; transcript_version "2"; exon_number "8"; gene_name "kmt2a"; gene_source "ensembl_havana"; gene_biotype "protein_coding"; transcript_name "kmt2a-202"; transcript_source "ensembl_havana"; transcript_biotype "protein_coding"; exon_id "ENSDARE00000565134"; exon_version "1";	chr15	23417957	23418057
chr15	ensembl_havana	CDS	23400435	23400505	gene_id "ENSDARG00000004537"; gene_version "11"; transcript_id "ENSDART00000148840"; transcript_version "2"; exon_number "8"; gene_name "kmt2a"; gene_source "ensembl_havana"; gene_biotype "protein_coding"; transcript_name "kmt2a-202"; transcript_source "ensembl_havana"; transcript_biotype "protein_coding"; protein_id "ENSDARP00000123761"; protein_version "1";	chr15	23417957	23418057
chr15	ensembl_havana	exon	23399947	23400183	gene_id "ENSDARG00000004537"; gene_version "11"; transcript_id "ENSDART00000148840"; transcript_version "2"; exon_number "9"; gene_name "kmt2a"; gene_source "ensembl_havana"; gene_biotype "protein_coding"; transcript_name "kmt2a-202"; transcript_source "ensembl_havana"; transcript_biotype "protein_coding"; exon_id "ENSDARE00000565129"; exon_version "1";	chr15	23417957	23418057
chr15	ensembl_havana	CDS	23399947	23400183	gene_id "ENSDARG00000004537"; gene_version "11"; transcript_id "ENSDART00000148840"; transcript_version "2"; exon_number "9"; gene_name "kmt2a"; gene_source "ensembl_havana"; gene_biotype "protein_coding"; transcript_name "kmt2a-202"; transcript_source "ensembl_havana"; transcript_biotype "protein_coding"; protein_id "ENSDARP00000123761"; protein_version "1";	chr15	23417957	23418057
chr15	ensembl_havana	exon	23399721	23399867	gene_id "ENSDARG00000004537"; gene_version "11"; transcript_id "ENSDART00000148840"; transcript_version "2"; exon_number "10"; gene_name "kmt2a"; gene_source "ensembl_havana"; gene_biotype "protein_coding"; transcript_name "kmt2a-202"; transcript_source "ensembl_havana"; transcript_biotype "protein_coding"; exon_id "ENSDARE00000565123"; exon_version "2";	chr15	23417957	23418057
chr15	ensembl_havana	CDS	23399721	23399867	gene_id "ENSDARG00000004537"; gene_version "11"; transcript_id "ENSDART00000148840"; transcript_version "2"; exon_number "10"; gene_name "kmt2a"; gene_source "ensembl_havana"; gene_biotype "protein_coding"; transcript_name "kmt2a-202"; transcript_source "ensembl_havana"; transcript_biotype "protein_coding"; protein_id "ENSDARP00000123761"; protein_version "1";	chr15	23417957	23418057
chr15	ensembl_havana	exon	23397975	23398070	gene_id "ENSDARG00000004537"; gene_version "11"; transcript_id "ENSDART00000148840"; transcript_version "2"; exon_number "11"; gene_name "kmt2a"; gene_source "ensembl_havana"; gene_biotype "protein_coding"; transcript_name "kmt2a-202"; transcript_source "ensembl_havana"; transcript_biotype "protein_coding"; exon_id "ENSDARE00000565117"; exon_version "2";	chr15	23417957	23418057
chr15	ensembl_havana	CDS	23397975	23398070	gene_id "ENSDARG00000004537"; gene_version "11"; transcript_id "ENSDART00000148840"; transcript_version "2"; exon_number "11"; gene_name "kmt2a"; gene_source "ensembl_havana"; gene_biotype "protein_coding"; transcript_name "kmt2a-202"; transcript_source "ensembl_havana"; transcript_biotype "protein_coding"; protein_id "ENSDARP00000123761"; protein_version "1";	chr15	23417957	23418057
chr15	ensembl_havana	exon	23397774	23397894	gene_id "ENSDARG00000004537"; gene_version "11"; transcript_id "ENSDART00000148840"; transcript_version "2"; exon_number "12"; gene_name "kmt2a"; gene_source "ensembl_havana"; gene_biotype "protein_coding"; transcript_name "kmt2a-202"; transcript_source "ensembl_havana"; transcript_biotype "protein_coding"; exon_id "ENSDARE00000565111"; exon_version "1";	chr15	23417957	23418057
chr15	ensembl_havana	CDS	23397774	23397894	gene_id "ENSDARG00000004537"; gene_version "11"; transcript_id "ENSDART00000148840"; transcript_version "2"; exon_number "12"; gene_name "kmt2a"; gene_source "ensembl_havana"; gene_biotype "protein_coding"; transcript_name "kmt2a-202"; transcript_source "ensembl_havana"; transcript_biotype "protein_coding"; protein_id "ENSDARP00000123761"; protein_version "1";	chr15	23417957	23418057
chr15	ensembl_havana	exon	23397582	23397695	gene_id "ENSDARG00000004537"; gene_version "11"; transcript_id "ENSDART00000148840"; transcript_version "2"; exon_number "13"; gene_name "kmt2a"; gene_source "ensembl_havana"; gene_biotype "protein_coding"; transcript_name "kmt2a-202"; transcript_source "ensembl_havana"; transcript_biotype "protein_coding"; exon_id "ENSDARE00000565105"; exon_version "1";	chr15	23417957	23418057
chr15	ensembl_havana	CDS	23397582	23397695	gene_id "ENSDARG00000004537"; gene_version "11"; transcript_id "ENSDART00000148840"; transcript_version "2"; exon_number "13"; gene_name "kmt2a"; gene_source "ensembl_havana"; gene_biotype "protein_coding"; transcript_name "kmt2a-202"; transcript_source "ensembl_havana"; transcript_biotype "protein_coding"; protein_id "ENSDARP00000123761"; protein_version "1";	chr15	23417957	23418057
chr15	ensembl_havana	exon	23395228	23395412	gene_id "ENSDARG00000004537"; gene_version "11"; transcript_id "ENSDART00000148840"; transcript_version "2"; exon_number "14"; gene_name "kmt2a"; gene_source "ensembl_havana"; gene_biotype "protein_coding"; transcript_name "kmt2a-202"; transcript_source "ensembl_havana"; transcript_biotype "protein_coding"; exon_id "ENSDARE00000565102"; exon_version "1";	chr15	23417957	23418057
chr15	ensembl_havana	CDS	23395228	23395412	gene_id "ENSDARG00000004537"; gene_version "11"; transcript_id "ENSDART00000148840"; transcript_version "2"; exon_number "14"; gene_name "kmt2a"; gene_source "ensembl_havana"; gene_biotype "protein_coding"; transcript_name "kmt2a-202"; transcript_source "ensembl_havana"; transcript_biotype "protein_coding"; protein_id "ENSDARP00000123761"; protein_version "1";	chr15	23417957	23418057
chr15	ensembl_havana	exon	23394978	23395151	gene_id "ENSDARG00000004537"; gene_version "11"; transcript_id "ENSDART00000148840"; transcript_version "2"; exon_number "15"; gene_name "kmt2a"; gene_source "ensembl_havana"; gene_biotype "protein_coding"; transcript_name "kmt2a-202"; transcript_source "ensembl_havana"; transcript_biotype "protein_coding"; exon_id "ENSDARE00000565094"; exon_version "1";	chr15	23417957	23418057
chr15	ensembl_havana	CDS	23394978	23395151	gene_id "ENSDARG00000004537"; gene_version "11"; transcript_id "ENSDART00000148840"; transcript_version "2"; exon_number "15"; gene_name "kmt2a"; gene_source "ensembl_havana"; gene_biotype "protein_coding"; transcript_name "kmt2a-202"; transcript_source "ensembl_havana"; transcript_biotype "protein_coding"; protein_id "ENSDARP00000123761"; protein_version "1";	chr15	23417957	23418057
chr15	ensembl_havana	exon	23394710	23394820	gene_id "ENSDARG00000004537"; gene_version "11"; transcript_id "ENSDART00000148840"; transcript_version "2"; exon_number "16"; gene_name "kmt2a"; gene_source "ensembl_havana"; gene_biotype "protein_coding"; transcript_name "kmt2a-202"; transcript_source "ensembl_havana"; transcript_biotype "protein_coding"; exon_id "ENSDARE00000565090"; exon_version "1";	chr15	23417957	23418057
chr15	ensembl_havana	CDS	23394710	23394820	gene_id "ENSDARG00000004537"; gene_version "11"; transcript_id "ENSDART00000148840"; transcript_version "2"; exon_number "16"; gene_name "kmt2a"; gene_source "ensembl_havana"; gene_biotype "protein_coding"; transcript_name "kmt2a-202"; transcript_source "ensembl_havana"; transcript_biotype "protein_coding"; protein_id "ENSDARP00000123761"; protein_version "1";	chr15	23417957	23418057
chr15	ensembl_havana	exon	23394541	23394614	gene_id "ENSDARG00000004537"; gene_version "11"; transcript_id "ENSDART00000148840"; transcript_version "2"; exon_number "17"; gene_name "kmt2a"; gene_source "ensembl_havana"; gene_biotype "protein_coding"; transcript_name "kmt2a-202"; transcript_source "ensembl_havana"; transcript_biotype "protein_coding"; exon_id "ENSDARE00000565086"; exon_version "1";	chr15	23417957	23418057
chr15	ensembl_havana	CDS	23394541	23394614	gene_id "ENSDARG00000004537"; gene_version "11"; transcript_id "ENSDART00000148840"; transcript_version "2"; exon_number "17"; gene_name "kmt2a"; gene_source "ensembl_havana"; gene_biotype "protein_coding"; transcript_name "kmt2a-202"; transcript_source "ensembl_havana"; transcript_biotype "protein_coding"; protein_id "ENSDARP00000123761"; protein_version "1";	chr15	23417957	23418057
chr15	ensembl_havana	exon	23391559	23391761	gene_id "ENSDARG00000004537"; gene_version "11"; transcript_id "ENSDART00000148840"; transcript_version "2"; exon_number "18"; gene_name "kmt2a"; gene_source "ensembl_havana"; gene_biotype "protein_coding"; transcript_name "kmt2a-202"; transcript_source "ensembl_havana"; transcript_biotype "protein_coding"; exon_id "ENSDARE00000565082"; exon_version "1";	chr15	23417957	23418057
chr15	ensembl_havana	CDS	23391559	23391761	gene_id "ENSDARG00000004537"; gene_version "11"; transcript_id "ENSDART00000148840"; transcript_version "2"; exon_number "18"; gene_name "kmt2a"; gene_source "ensembl_havana"; gene_biotype "protein_coding"; transcript_name "kmt2a-202"; transcript_source "ensembl_havana"; transcript_biotype "protein_coding"; protein_id "ENSDARP00000123761"; protein_version "1";	chr15	23417957	23418057
chr15	ensembl_havana	exon	23391342	23391442	gene_id "ENSDARG00000004537"; gene_version "11"; transcript_id "ENSDART00000148840"; transcript_version "2"; exon_number "19"; gene_name "kmt2a"; gene_source "ensembl_havana"; gene_biotype "protein_coding"; transcript_name "kmt2a-202"; transcript_source "ensembl_havana"; transcript_biotype "protein_coding"; exon_id "ENSDARE00000565077"; exon_version "1";	chr15	23417957	23418057
chr15	ensembl_havana	CDS	23391342	23391442	gene_id "ENSDARG00000004537"; gene_version "11"; transcript_id "ENSDART00000148840"; transcript_version "2"; exon_number "19"; gene_name "kmt2a"; gene_source "ensembl_havana"; gene_biotype "protein_coding"; transcript_name "kmt2a-202"; transcript_source "ensembl_havana"; transcript_biotype "protein_coding"; protein_id "ENSDARP00000123761"; protein_version "1";	chr15	23417957	23418057
chr15	ensembl_havana	exon	23391099	23391236	gene_id "ENSDARG00000004537"; gene_version "11"; transcript_id "ENSDART00000148840"; transcript_version "2"; exon_number "20"; gene_name "kmt2a"; gene_source "ensembl_havana"; gene_biotype "protein_coding"; transcript_name "kmt2a-202"; transcript_source "ensembl_havana"; transcript_biotype "protein_coding"; exon_id "ENSDARE00000565073"; exon_version "1";	chr15	23417957	23418057
chr15	ensembl_havana	CDS	23391099	23391236	gene_id "ENSDARG00000004537"; gene_version "11"; transcript_id "ENSDART00000148840"; transcript_version "2"; exon_number "20"; gene_name "kmt2a"; gene_source "ensembl_havana"; gene_biotype "protein_coding"; transcript_name "kmt2a-202"; transcript_source "ensembl_havana"; transcript_biotype "protein_coding"; protein_id "ENSDARP00000123761"; protein_version "1";	chr15	23417957	23418057
chr15	ensembl_havana	exon	23390806	23390964	gene_id "ENSDARG00000004537"; gene_version "11"; transcript_id "ENSDART00000148840"; transcript_version "2"; exon_number "21"; gene_name "kmt2a"; gene_source "ensembl_havana"; gene_biotype "protein_coding"; transcript_name "kmt2a-202"; transcript_source "ensembl_havana"; transcript_biotype "protein_coding"; exon_id "ENSDARE00000565070"; exon_version "1";	chr15	23417957	23418057
chr15	ensembl_havana	CDS	23390806	23390964	gene_id "ENSDARG00000004537"; gene_version "11"; transcript_id "ENSDART00000148840"; transcript_version "2"; exon_number "21"; gene_name "kmt2a"; gene_source "ensembl_havana"; gene_biotype "protein_coding"; transcript_name "kmt2a-202"; transcript_source "ensembl_havana"; transcript_biotype "protein_coding"; protein_id "ENSDARP00000123761"; protein_version "1";	chr15	23417957	23418057
chr15	ensembl_havana	exon	23390564	23390681	gene_id "ENSDARG00000004537"; gene_version "11"; transcript_id "ENSDART00000148840"; transcript_version "2"; exon_number "22"; gene_name "kmt2a"; gene_source "ensembl_havana"; gene_biotype "protein_coding"; transcript_name "kmt2a-202"; transcript_source "ensembl_havana"; transcript_biotype "protein_coding"; exon_id "ENSDARE00000565063"; exon_version "1";	chr15	23417957	23418057
chr15	ensembl_havana	CDS	23390564	23390681	gene_id "ENSDARG00000004537"; gene_version "11"; transcript_id "ENSDART00000148840"; transcript_version "2"; exon_number "22"; gene_name "kmt2a"; gene_source "ensembl_havana"; gene_biotype "protein_coding"; transcript_name "kmt2a-202"; transcript_source "ensembl_havana"; transcript_biotype "protein_coding"; protein_id "ENSDARP00000123761"; protein_version "1";	chr15	23417957	23418057
chr15	ensembl_havana	exon	23390401	23390479	gene_id "ENSDARG00000004537"; gene_version "11"; transcript_id "ENSDART00000148840"; transcript_version "2"; exon_number "23"; gene_name "kmt2a"; gene_source "ensembl_havana"; gene_biotype "protein_coding"; transcript_name "kmt2a-202"; transcript_source "ensembl_havana"; transcript_biotype "protein_coding"; exon_id "ENSDARE00000565058"; exon_version "1";	chr15	23417957	23418057
chr15	ensembl_havana	CDS	23390401	23390479	gene_id "ENSDARG00000004537"; gene_version "11"; transcript_id "ENSDART00000148840"; transcript_version "2"; exon_number "23"; gene_name "kmt2a"; gene_source "ensembl_havana"; gene_biotype "protein_coding"; transcript_name "kmt2a-202"; transcript_source "ensembl_havana"; transcript_biotype "protein_coding"; protein_id "ENSDARP00000123761"; protein_version "1";	chr15	23417957	23418057
chr15	ensembl_havana	exon	23390156	23390316	gene_id "ENSDARG00000004537"; gene_version "11"; transcript_id "ENSDART00000148840"; transcript_version "2"; exon_number "24"; gene_name "kmt2a"; gene_source "ensembl_havana"; gene_biotype "protein_coding"; transcript_name "kmt2a-202"; transcript_source "ensembl_havana"; transcript_biotype "protein_coding"; exon_id "ENSDARE00000565057"; exon_version "1";	chr15	23417957	23418057
chr15	ensembl_havana	CDS	23390156	23390316	gene_id "ENSDARG00000004537"; gene_version "11"; transcript_id "ENSDART00000148840"; transcript_version "2"; exon_number "24"; gene_name "kmt2a"; gene_source "ensembl_havana"; gene_biotype "protein_coding"; transcript_name "kmt2a-202"; transcript_source "ensembl_havana"; transcript_biotype "protein_coding"; protein_id "ENSDARP00000123761"; protein_version "1";	chr15	23417957	23418057
chr15	ensembl_havana	exon	23389924	23390070	gene_id "ENSDARG00000004537"; gene_version "11"; transcript_id "ENSDART00000148840"; transcript_version "2"; exon_number "25"; gene_name "kmt2a"; gene_source "ensembl_havana"; gene_biotype "protein_coding"; transcript_name "kmt2a-202"; transcript_source "ensembl_havana"; transcript_biotype "protein_coding"; exon_id "ENSDARE00001059844"; exon_version "1";	chr15	23417957	23418057
chr15	ensembl_havana	CDS	23389924	23390070	gene_id "ENSDARG00000004537"; gene_version "11"; transcript_id "ENSDART00000148840"; transcript_version "2"; exon_number "25"; gene_name "kmt2a"; gene_source "ensembl_havana"; gene_biotype "protein_coding"; transcript_name "kmt2a-202"; transcript_source "ensembl_havana"; transcript_biotype "protein_coding"; protein_id "ENSDARP00000123761"; protein_version "1";	chr15	23417957	23418057
chr15	ensembl_havana	exon	23385382	23389828	gene_id "ENSDARG00000004537"; gene_version "11"; transcript_id "ENSDART00000148840"; transcript_version "2"; exon_number "26"; gene_name "kmt2a"; gene_source "ensembl_havana"; gene_biotype "protein_coding"; transcript_name "kmt2a-202"; transcript_source "ensembl_havana"; transcript_biotype "protein_coding"; exon_id "ENSDARE00000439445"; exon_version "3";	chr15	23417957	23418057
chr15	ensembl_havana	CDS	23385382	23389828	gene_id "ENSDARG00000004537"; gene_version "11"; transcript_id "ENSDART00000148840"; transcript_version "2"; exon_number "26"; gene_name "kmt2a"; gene_source "ensembl_havana"; gene_biotype "protein_coding"; transcript_name "kmt2a-202"; transcript_source "ensembl_havana"; transcript_biotype "protein_coding"; protein_id "ENSDARP00000123761"; protein_version "1";	chr15	23417957	23418057
chr15	ensembl_havana	exon	23385224	23385292	gene_id "ENSDARG00000004537"; gene_version "11"; transcript_id "ENSDART00000148840"; transcript_version "2"; exon_number "27"; gene_name "kmt2a"; gene_source "ensembl_havana"; gene_biotype "protein_coding"; transcript_name "kmt2a-202"; transcript_source "ensembl_havana"; transcript_biotype "protein_coding"; exon_id "ENSDARE00000565036"; exon_version "2";	chr15	23417957	23418057
chr15	ensembl_havana	CDS	23385224	23385292	gene_id "ENSDARG00000004537"; gene_version "11"; transcript_id "ENSDART00000148840"; transcript_version "2"; exon_number "27"; gene_name "kmt2a"; gene_source "ensembl_havana"; gene_biotype "protein_coding"; transcript_name "kmt2a-202"; transcript_source "ensembl_havana"; transcript_biotype "protein_coding"; protein_id "ENSDARP00000123761"; protein_version "1";	chr15	23417957	23418057
chr15	ensembl_havana	exon	23385060	23385142	gene_id "ENSDARG00000004537"; gene_version "11"; transcript_id "ENSDART00000148840"; transcript_version "2"; exon_number "28"; gene_name "kmt2a"; gene_source "ensembl_havana"; gene_biotype "protein_coding"; transcript_name "kmt2a-202"; transcript_source "ensembl_havana"; transcript_biotype "protein_coding"; exon_id "ENSDARE00000565029"; exon_version "2";	chr15	23417957	23418057
chr15	ensembl_havana	CDS	23385060	23385142	gene_id "ENSDARG00000004537"; gene_version "11"; transcript_id "ENSDART00000148840"; transcript_version "2"; exon_number "28"; gene_name "kmt2a"; gene_source "ensembl_havana"; gene_biotype "protein_coding"; transcript_name "kmt2a-202"; transcript_source "ensembl_havana"; transcript_biotype "protein_coding"; protein_id "ENSDARP00000123761"; protein_version "1";	chr15	23417957	23418057
chr15	ensembl_havana	exon	23384804	23384971	gene_id "ENSDARG00000004537"; gene_version "11"; transcript_id "ENSDART00000148840"; transcript_version "2"; exon_number "29"; gene_name "kmt2a"; gene_source "ensembl_havana"; gene_biotype "protein_coding"; transcript_name "kmt2a-202"; transcript_source "ensembl_havana"; transcript_biotype "protein_coding"; exon_id "ENSDARE00000565025"; exon_version "1";	chr15	23417957	23418057
chr15	ensembl_havana	CDS	23384804	23384971	gene_id "ENSDARG00000004537"; gene_version "11"; transcript_id "ENSDART00000148840"; transcript_version "2"; exon_number "29"; gene_name "kmt2a"; gene_source "ensembl_havana"; gene_biotype "protein_coding"; transcript_name "kmt2a-202"; transcript_source "ensembl_havana"; transcript_biotype "protein_coding"; protein_id "ENSDARP00000123761"; protein_version "1";	chr15	23417957	23418057
chr15	ensembl_havana	exon	23384631	23384705	gene_id "ENSDARG00000004537"; gene_version "11"; transcript_id "ENSDART00000148840"; transcript_version "2"; exon_number "30"; gene_name "kmt2a"; gene_source "ensembl_havana"; gene_biotype "protein_coding"; transcript_name "kmt2a-202"; transcript_source "ensembl_havana"; transcript_biotype "protein_coding"; exon_id "ENSDARE00000565021"; exon_version "3";	chr15	23417957	23418057
chr15	ensembl_havana	CDS	23384631	23384705	gene_id "ENSDARG00000004537"; gene_version "11"; transcript_id "ENSDART00000148840"; transcript_version "2"; exon_number "30"; gene_name "kmt2a"; gene_source "ensembl_havana"; gene_biotype "protein_coding"; transcript_name "kmt2a-202"; transcript_source "ensembl_havana"; transcript_biotype "protein_coding"; protein_id "ENSDARP00000123761"; protein_version "1";	chr15	23417957	23418057
chr15	ensembl_havana	exon	23384375	23384549	gene_id "ENSDARG00000004537"; gene_version "11"; transcript_id "ENSDART00000148840"; transcript_version "2"; exon_number "31"; gene_name "kmt2a"; gene_source "ensembl_havana"; gene_biotype "protein_coding"; transcript_name "kmt2a-202"; transcript_source "ensembl_havana"; transcript_biotype "protein_coding"; exon_id "ENSDARE00000848952"; exon_version "1";	chr15	23417957	23418057
chr15	ensembl_havana	CDS	23384375	23384549	gene_id "ENSDARG00000004537"; gene_version "11"; transcript_id "ENSDART00000148840"; transcript_version "2"; exon_number "31"; gene_name "kmt2a"; gene_source "ensembl_havana"; gene_biotype "protein_coding"; transcript_name "kmt2a-202"; transcript_source "ensembl_havana"; transcript_biotype "protein_coding"; protein_id "ENSDARP00000123761"; protein_version "1";	chr15	23417957	23418057
chr15	ensembl_havana	exon	23384162	23384269	gene_id "ENSDARG00000004537"; gene_version "11"; transcript_id "ENSDART00000148840"; transcript_version "2"; exon_number "32"; gene_name "kmt2a"; gene_source "ensembl_havana"; gene_biotype "protein_coding"; transcript_name "kmt2a-202"; transcript_source "ensembl_havana"; transcript_biotype "protein_coding"; exon_id "ENSDARE00000868007"; exon_version "1";	chr15	23417957	23418057
chr15	ensembl_havana	CDS	23384162	23384269	gene_id "ENSDARG00000004537"; gene_version "11"; transcript_id "ENSDART00000148840"; transcript_version "2"; exon_number "32"; gene_name "kmt2a"; gene_source "ensembl_havana"; gene_biotype "protein_coding"; transcript_name "kmt2a-202"; transcript_source "ensembl_havana"; transcript_biotype "protein_coding"; protein_id "ENSDARP00000123761"; protein_version "1";	chr15	23417957	23418057
chr15	ensembl_havana	exon	23383981	23384064	gene_id "ENSDARG00000004537"; gene_version "11"; transcript_id "ENSDART00000148840"; transcript_version "2"; exon_number "33"; gene_name "kmt2a"; gene_source "ensembl_havana"; gene_biotype "protein_coding"; transcript_name "kmt2a-202"; transcript_source "ensembl_havana"; transcript_biotype "protein_coding"; exon_id "ENSDARE00000833234"; exon_version "1";	chr15	23417957	23418057
chr15	ensembl_havana	CDS	23383981	23384064	gene_id "ENSDARG00000004537"; gene_version "11"; transcript_id "ENSDART00000148840"; transcript_version "2"; exon_number "33"; gene_name "kmt2a"; gene_source "ensembl_havana"; gene_biotype "protein_coding"; transcript_name "kmt2a-202"; transcript_source "ensembl_havana"; transcript_biotype "protein_coding"; protein_id "ENSDARP00000123761"; protein_version "1";	chr15	23417957	23418057
chr15	ensembl_havana	exon	23383752	23383881	gene_id "ENSDARG00000004537"; gene_version "11"; transcript_id "ENSDART00000148840"; transcript_version "2"; exon_number "34"; gene_name "kmt2a"; gene_source "ensembl_havana"; gene_biotype "protein_coding"; transcript_name "kmt2a-202"; transcript_source "ensembl_havana"; transcript_biotype "protein_coding"; exon_id "ENSDARE00000777116"; exon_version "1";	chr15	23417957	23418057
chr15	ensembl_havana	CDS	23383752	23383881	gene_id "ENSDARG00000004537"; gene_version "11"; transcript_id "ENSDART00000148840"; transcript_version "2"; exon_number "34"; gene_name "kmt2a"; gene_source "ensembl_havana"; gene_biotype "protein_coding"; transcript_name "kmt2a-202"; transcript_source "ensembl_havana"; transcript_biotype "protein_coding"; protein_id "ENSDARP00000123761"; protein_version "1";	chr15	23417957	23418057
chr15	ensembl_havana	exon	23382199	23383664	gene_id "ENSDARG00000004537"; gene_version "11"; transcript_id "ENSDART00000148840"; transcript_version "2"; exon_number "35"; gene_name "kmt2a"; gene_source "ensembl_havana"; gene_biotype "protein_coding"; transcript_name "kmt2a-202"; transcript_source "ensembl_havana"; transcript_biotype "protein_coding"; exon_id "ENSDARE00001053573"; exon_version "1";	chr15	23417957	23418057
chr15	ensembl_havana	CDS	23383392	23383664	gene_id "ENSDARG00000004537"; gene_version "11"; transcript_id "ENSDART00000148840"; transcript_version "2"; exon_number "35"; gene_name "kmt2a"; gene_source "ensembl_havana"; gene_biotype "protein_coding"; transcript_name "kmt2a-202"; transcript_source "ensembl_havana"; transcript_biotype "protein_coding"; protein_id "ENSDARP00000123761"; protein_version "1";	chr15	23417957	23418057
chr15	ensembl_havana	stop_codon	23383389	23383391	gene_id "ENSDARG00000004537"; gene_version "11"; transcript_id "ENSDART00000148840"; transcript_version "2"; exon_number "35"; gene_name "kmt2a"; gene_source "ensembl_havana"; gene_biotype "protein_coding"; transcript_name "kmt2a-202"; transcript_source "ensembl_havana"; transcript_biotype "protein_coding";	chr15	23417957	23418057
chr15	ensembl_havana	five_prime_utr	23420051	23420170	gene_id "ENSDARG00000004537"; gene_version "11"; transcript_id "ENSDART00000148840"; transcript_version "2"; gene_name "kmt2a"; gene_source "ensembl_havana"; gene_biotype "protein_coding"; transcript_name "kmt2a-202"; transcript_source "ensembl_havana"; transcript_biotype "protein_coding";	chr15	23417957	23418057
chr15	ensembl_havana	three_prime_utr	23382199	23383388	gene_id "ENSDARG00000004537"; gene_version "11"; transcript_id "ENSDART00000148840"; transcript_version "2"; gene_name "kmt2a"; gene_source "ensembl_havana"; gene_biotype "protein_coding"; transcript_name "kmt2a-202"; transcript_source "ensembl_havana"; transcript_biotype "protein_coding";	chr15	23417957	23418057
chr15	ensembl	transcript	23383247	23420079	gene_id "ENSDARG00000004537"; gene_version "11"; transcript_id "ENSDART00000104525"; transcript_version "5"; gene_name "kmt2a"; gene_source "ensembl_havana"; gene_biotype "protein_coding"; transcript_name "kmt2a-201"; transcript_source "ensembl"; transcript_biotype "protein_coding";	chr15	23417957	23418057
chr15	ensembl	exon	23419805	23420079	gene_id "ENSDARG00000004537"; gene_version "11"; transcript_id "ENSDART00000104525"; transcript_version "5"; exon_number "1"; gene_name "kmt2a"; gene_source "ensembl_havana"; gene_biotype "protein_coding"; transcript_name "kmt2a-201"; transcript_source "ensembl"; transcript_biotype "protein_coding"; exon_id "ENSDARE00000984619"; exon_version "3";	chr15	23417957	23418057
chr15	ensembl	CDS	23419805	23420050	gene_id "ENSDARG00000004537"; gene_version "11"; transcript_id "ENSDART00000104525"; transcript_version "5"; exon_number "1"; gene_name "kmt2a"; gene_source "ensembl_havana"; gene_biotype "protein_coding"; transcript_name "kmt2a-201"; transcript_source "ensembl"; transcript_biotype "protein_coding"; protein_id "ENSDARP00000095298"; protein_version "3";	chr15	23417957	23418057
chr15	ensembl	start_codon	23420048	23420050	gene_id "ENSDARG00000004537"; gene_version "11"; transcript_id "ENSDART00000104525"; transcript_version "5"; exon_number "1"; gene_name "kmt2a"; gene_source "ensembl_havana"; gene_biotype "protein_coding"; transcript_name "kmt2a-201"; transcript_source "ensembl"; transcript_biotype "protein_coding";	chr15	23417957	23418057
chr15	ensembl	exon	23405457	23405526	gene_id "ENSDARG00000004537"; gene_version "11"; transcript_id "ENSDART00000104525"; transcript_version "5"; exon_number "2"; gene_name "kmt2a"; gene_source "ensembl_havana"; gene_biotype "protein_coding"; transcript_name "kmt2a-201"; transcript_source "ensembl"; transcript_biotype "protein_coding"; exon_id "ENSDARE00000565165"; exon_version "2";	chr15	23417957	23418057
chr15	ensembl	CDS	23405457	23405526	gene_id "ENSDARG00000004537"; gene_version "11"; transcript_id "ENSDART00000104525"; transcript_version "5"; exon_number "2"; gene_name "kmt2a"; gene_source "ensembl_havana"; gene_biotype "protein_coding"; transcript_name "kmt2a-201"; transcript_source "ensembl"; transcript_biotype "protein_coding"; protein_id "ENSDARP00000095298"; protein_version "3";	chr15	23417957	23418057
chr15	ensembl	exon	23402000	23405343	gene_id "ENSDARG00000004537"; gene_version "11"; transcript_id "ENSDART00000104525"; transcript_version "5"; exon_number "3"; gene_name "kmt2a"; gene_source "ensembl_havana"; gene_biotype "protein_coding"; transcript_name "kmt2a-201"; transcript_source "ensembl"; transcript_biotype "protein_coding"; exon_id "ENSDARE00000565161"; exon_version "1";	chr15	23417957	23418057
chr15	ensembl	CDS	23402000	23405343	gene_id "ENSDARG00000004537"; gene_version "11"; transcript_id "ENSDART00000104525"; transcript_version "5"; exon_number "3"; gene_name "kmt2a"; gene_source "ensembl_havana"; gene_biotype "protein_coding"; transcript_name "kmt2a-201"; transcript_source "ensembl"; transcript_biotype "protein_coding"; protein_id "ENSDARP00000095298"; protein_version "3";	chr15	23417957	23418057
chr15	ensembl	exon	23401730	23401907	gene_id "ENSDARG00000004537"; gene_version "11"; transcript_id "ENSDART00000104525"; transcript_version "5"; exon_number "4"; gene_name "kmt2a"; gene_source "ensembl_havana"; gene_biotype "protein_coding"; transcript_name "kmt2a-201"; transcript_source "ensembl"; transcript_biotype "protein_coding"; exon_id "ENSDARE00000565157"; exon_version "1";	chr15	23417957	23418057
chr15	ensembl	CDS	23401730	23401907	gene_id "ENSDARG00000004537"; gene_version "11"; transcript_id "ENSDART00000104525"; transcript_version "5"; exon_number "4"; gene_name "kmt2a"; gene_source "ensembl_havana"; gene_biotype "protein_coding"; transcript_name "kmt2a-201"; transcript_source "ensembl"; transcript_biotype "protein_coding"; protein_id "ENSDARP00000095298"; protein_version "3";	chr15	23417957	23418057
chr15	ensembl	exon	23401419	23401644	gene_id "ENSDARG00000004537"; gene_version "11"; transcript_id "ENSDART00000104525"; transcript_version "5"; exon_number "5"; gene_name "kmt2a"; gene_source "ensembl_havana"; gene_biotype "protein_coding"; transcript_name "kmt2a-201"; transcript_source "ensembl"; transcript_biotype "protein_coding"; exon_id "ENSDARE00000565150"; exon_version "1";	chr15	23417957	23418057
chr15	ensembl	CDS	23401419	23401644	gene_id "ENSDARG00000004537"; gene_version "11"; transcript_id "ENSDART00000104525"; transcript_version "5"; exon_number "5"; gene_name "kmt2a"; gene_source "ensembl_havana"; gene_biotype "protein_coding"; transcript_name "kmt2a-201"; transcript_source "ensembl"; transcript_biotype "protein_coding"; protein_id "ENSDARP00000095298"; protein_version "3";	chr15	23417957	23418057
chr15	ensembl	exon	23401263	23401324	gene_id "ENSDARG00000004537"; gene_version "11"; transcript_id "ENSDART00000104525"; transcript_version "5"; exon_number "6"; gene_name "kmt2a"; gene_source "ensembl_havana"; gene_biotype "protein_coding"; transcript_name "kmt2a-201"; transcript_source "ensembl"; transcript_biotype "protein_coding"; exon_id "ENSDARE00000565144"; exon_version "2";	chr15	23417957	23418057
chr15	ensembl	CDS	23401263	23401324	gene_id "ENSDARG00000004537"; gene_version "11"; transcript_id "ENSDART00000104525"; transcript_version "5"; exon_number "6"; gene_name "kmt2a"; gene_source "ensembl_havana"; gene_biotype "protein_coding"; transcript_name "kmt2a-201"; transcript_source "ensembl"; transcript_biotype "protein_coding"; protein_id "ENSDARP00000095298"; protein_version "3";	chr15	23417957	23418057
chr15	ensembl	exon	23400702	23401181	gene_id "ENSDARG00000004537"; gene_version "11"; transcript_id "ENSDART00000104525"; transcript_version "5"; exon_number "7"; gene_name "kmt2a"; gene_source "ensembl_havana"; gene_biotype "protein_coding"; transcript_name "kmt2a-201"; transcript_source "ensembl"; transcript_biotype "protein_coding"; exon_id "ENSDARE00000439448"; exon_version "3";	chr15	23417957	23418057
chr15	ensembl	CDS	23400702	23401181	gene_id "ENSDARG00000004537"; gene_version "11"; transcript_id "ENSDART00000104525"; transcript_version "5"; exon_number "7"; gene_name "kmt2a"; gene_source "ensembl_havana"; gene_biotype "protein_coding"; transcript_name "kmt2a-201"; transcript_source "ensembl"; transcript_biotype "protein_coding"; protein_id "ENSDARP00000095298"; protein_version "3";	chr15	23417957	23418057
chr15	ensembl	exon	23400435	23400505	gene_id "ENSDARG00000004537"; gene_version "11"; transcript_id "ENSDART00000104525"; transcript_version "5"; exon_number "8"; gene_name "kmt2a"; gene_source "ensembl_havana"; gene_biotype "protein_coding"; transcript_name "kmt2a-201"; transcript_source "ensembl"; transcript_biotype "protein_coding"; exon_id "ENSDARE00000565134"; exon_version "1";	chr15	23417957	23418057
chr15	ensembl	CDS	23400435	23400505	gene_id "ENSDARG00000004537"; gene_version "11"; transcript_id "ENSDART00000104525"; transcript_version "5"; exon_number "8"; gene_name "kmt2a"; gene_source "ensembl_havana"; gene_biotype "protein_coding"; transcript_name "kmt2a-201"; transcript_source "ensembl"; transcript_biotype "protein_coding"; protein_id "ENSDARP00000095298"; protein_version "3";	chr15	23417957	23418057
chr15	ensembl	exon	23399947	23400183	gene_id "ENSDARG00000004537"; gene_version "11"; transcript_id "ENSDART00000104525"; transcript_version "5"; exon_number "9"; gene_name "kmt2a"; gene_source "ensembl_havana"; gene_biotype "protein_coding"; transcript_name "kmt2a-201"; transcript_source "ensembl"; transcript_biotype "protein_coding"; exon_id "ENSDARE00000565129"; exon_version "1";	chr15	23417957	23418057
chr15	ensembl	CDS	23399947	23400183	gene_id "ENSDARG00000004537"; gene_version "11"; transcript_id "ENSDART00000104525"; transcript_version "5"; exon_number "9"; gene_name "kmt2a"; gene_source "ensembl_havana"; gene_biotype "protein_coding"; transcript_name "kmt2a-201"; transcript_source "ensembl"; transcript_biotype "protein_coding"; protein_id "ENSDARP00000095298"; protein_version "3";	chr15	23417957	23418057
chr15	ensembl	exon	23399721	23399867	gene_id "ENSDARG00000004537"; gene_version "11"; transcript_id "ENSDART00000104525"; transcript_version "5"; exon_number "10"; gene_name "kmt2a"; gene_source "ensembl_havana"; gene_biotype "protein_coding"; transcript_name "kmt2a-201"; transcript_source "ensembl"; transcript_biotype "protein_coding"; exon_id "ENSDARE00000565123"; exon_version "2";	chr15	23417957	23418057
chr15	ensembl	CDS	23399721	23399867	gene_id "ENSDARG00000004537"; gene_version "11"; transcript_id "ENSDART00000104525"; transcript_version "5"; exon_number "10"; gene_name "kmt2a"; gene_source "ensembl_havana"; gene_biotype "protein_coding"; transcript_name "kmt2a-201"; transcript_source "ensembl"; transcript_biotype "protein_coding"; protein_id "ENSDARP00000095298"; protein_version "3";	chr15	23417957	23418057
chr15	ensembl	exon	23397975	23398070	gene_id "ENSDARG00000004537"; gene_version "11"; transcript_id "ENSDART00000104525"; transcript_version "5"; exon_number "11"; gene_name "kmt2a"; gene_source "ensembl_havana"; gene_biotype "protein_coding"; transcript_name "kmt2a-201"; transcript_source "ensembl"; transcript_biotype "protein_coding"; exon_id "ENSDARE00000565117"; exon_version "2";	chr15	23417957	23418057
chr15	ensembl	CDS	23397975	23398070	gene_id "ENSDARG00000004537"; gene_version "11"; transcript_id "ENSDART00000104525"; transcript_version "5"; exon_number "11"; gene_name "kmt2a"; gene_source "ensembl_havana"; gene_biotype "protein_coding"; transcript_name "kmt2a-201"; transcript_source "ensembl"; transcript_biotype "protein_coding"; protein_id "ENSDARP00000095298"; protein_version "3";	chr15	23417957	23418057
chr15	ensembl	exon	23397774	23397894	gene_id "ENSDARG00000004537"; gene_version "11"; transcript_id "ENSDART00000104525"; transcript_version "5"; exon_number "12"; gene_name "kmt2a"; gene_source "ensembl_havana"; gene_biotype "protein_coding"; transcript_name "kmt2a-201"; transcript_source "ensembl"; transcript_biotype "protein_coding"; exon_id "ENSDARE00000565111"; exon_version "1";	chr15	23417957	23418057
chr15	ensembl	CDS	23397774	23397894	gene_id "ENSDARG00000004537"; gene_version "11"; transcript_id "ENSDART00000104525"; transcript_version "5"; exon_number "12"; gene_name "kmt2a"; gene_source "ensembl_havana"; gene_biotype "protein_coding"; transcript_name "kmt2a-201"; transcript_source "ensembl"; transcript_biotype "protein_coding"; protein_id "ENSDARP00000095298"; protein_version "3";	chr15	23417957	23418057
chr15	ensembl	exon	23397582	23397695	gene_id "ENSDARG00000004537"; gene_version "11"; transcript_id "ENSDART00000104525"; transcript_version "5"; exon_number "13"; gene_name "kmt2a"; gene_source "ensembl_havana"; gene_biotype "protein_coding"; transcript_name "kmt2a-201"; transcript_source "ensembl"; transcript_biotype "protein_coding"; exon_id "ENSDARE00000565105"; exon_version "1";	chr15	23417957	23418057
chr15	ensembl	CDS	23397582	23397695	gene_id "ENSDARG00000004537"; gene_version "11"; transcript_id "ENSDART00000104525"; transcript_version "5"; exon_number "13"; gene_name "kmt2a"; gene_source "ensembl_havana"; gene_biotype "protein_coding"; transcript_name "kmt2a-201"; transcript_source "ensembl"; transcript_biotype "protein_coding"; protein_id "ENSDARP00000095298"; protein_version "3";	chr15	23417957	23418057
chr15	ensembl	exon	23395228	23395412	gene_id "ENSDARG00000004537"; gene_version "11"; transcript_id "ENSDART00000104525"; transcript_version "5"; exon_number "14"; gene_name "kmt2a"; gene_source "ensembl_havana"; gene_biotype "protein_coding"; transcript_name "kmt2a-201"; transcript_source "ensembl"; transcript_biotype "protein_coding"; exon_id "ENSDARE00000565102"; exon_version "1";	chr15	23417957	23418057
chr15	ensembl	CDS	23395228	23395412	gene_id "ENSDARG00000004537"; gene_version "11"; transcript_id "ENSDART00000104525"; transcript_version "5"; exon_number "14"; gene_name "kmt2a"; gene_source "ensembl_havana"; gene_biotype "protein_coding"; transcript_name "kmt2a-201"; transcript_source "ensembl"; transcript_biotype "protein_coding"; protein_id "ENSDARP00000095298"; protein_version "3";	chr15	23417957	23418057
chr15	ensembl	exon	23394978	23395151	gene_id "ENSDARG00000004537"; gene_version "11"; transcript_id "ENSDART00000104525"; transcript_version "5"; exon_number "15"; gene_name "kmt2a"; gene_source "ensembl_havana"; gene_biotype "protein_coding"; transcript_name "kmt2a-201"; transcript_source "ensembl"; transcript_biotype "protein_coding"; exon_id "ENSDARE00000565094"; exon_version "1";	chr15	23417957	23418057
chr15	ensembl	CDS	23394978	23395151	gene_id "ENSDARG00000004537"; gene_version "11"; transcript_id "ENSDART00000104525"; transcript_version "5"; exon_number "15"; gene_name "kmt2a"; gene_source "ensembl_havana"; gene_biotype "protein_coding"; transcript_name "kmt2a-201"; transcript_source "ensembl"; transcript_biotype "protein_coding"; protein_id "ENSDARP00000095298"; protein_version "3";	chr15	23417957	23418057
chr15	ensembl	exon	23394710	23394820	gene_id "ENSDARG00000004537"; gene_version "11"; transcript_id "ENSDART00000104525"; transcript_version "5"; exon_number "16"; gene_name "kmt2a"; gene_source "ensembl_havana"; gene_biotype "protein_coding"; transcript_name "kmt2a-201"; transcript_source "ensembl"; transcript_biotype "protein_coding"; exon_id "ENSDARE00000565090"; exon_version "1";	chr15	23417957	23418057
chr15	ensembl	CDS	23394710	23394820	gene_id "ENSDARG00000004537"; gene_version "11"; transcript_id "ENSDART00000104525"; transcript_version "5"; exon_number "16"; gene_name "kmt2a"; gene_source "ensembl_havana"; gene_biotype "protein_coding"; transcript_name "kmt2a-201"; transcript_source "ensembl"; transcript_biotype "protein_coding"; protein_id "ENSDARP00000095298"; protein_version "3";	chr15	23417957	23418057
chr15	ensembl	exon	23394541	23394614	gene_id "ENSDARG00000004537"; gene_version "11"; transcript_id "ENSDART00000104525"; transcript_version "5"; exon_number "17"; gene_name "kmt2a"; gene_source "ensembl_havana"; gene_biotype "protein_coding"; transcript_name "kmt2a-201"; transcript_source "ensembl"; transcript_biotype "protein_coding"; exon_id "ENSDARE00000565086"; exon_version "1";	chr15	23417957	23418057
chr15	ensembl	CDS	23394541	23394614	gene_id "ENSDARG00000004537"; gene_version "11"; transcript_id "ENSDART00000104525"; transcript_version "5"; exon_number "17"; gene_name "kmt2a"; gene_source "ensembl_havana"; gene_biotype "protein_coding"; transcript_name "kmt2a-201"; transcript_source "ensembl"; transcript_biotype "protein_coding"; protein_id "ENSDARP00000095298"; protein_version "3";	chr15	23417957	23418057
chr15	ensembl	exon	23391559	23391761	gene_id "ENSDARG00000004537"; gene_version "11"; transcript_id "ENSDART00000104525"; transcript_version "5"; exon_number "18"; gene_name "kmt2a"; gene_source "ensembl_havana"; gene_biotype "protein_coding"; transcript_name "kmt2a-201"; transcript_source "ensembl"; transcript_biotype "protein_coding"; exon_id "ENSDARE00000565082"; exon_version "1";	chr15	23417957	23418057
chr15	ensembl	CDS	23391559	23391761	gene_id "ENSDARG00000004537"; gene_version "11"; transcript_id "ENSDART00000104525"; transcript_version "5"; exon_number "18"; gene_name "kmt2a"; gene_source "ensembl_havana"; gene_biotype "protein_coding"; transcript_name "kmt2a-201"; transcript_source "ensembl"; transcript_biotype "protein_coding"; protein_id "ENSDARP00000095298"; protein_version "3";	chr15	23417957	23418057
chr15	ensembl	exon	23391342	23391442	gene_id "ENSDARG00000004537"; gene_version "11"; transcript_id "ENSDART00000104525"; transcript_version "5"; exon_number "19"; gene_name "kmt2a"; gene_source "ensembl_havana"; gene_biotype "protein_coding"; transcript_name "kmt2a-201"; transcript_source "ensembl"; transcript_biotype "protein_coding"; exon_id "ENSDARE00000565077"; exon_version "1";	chr15	23417957	23418057
chr15	ensembl	CDS	23391342	23391442	gene_id "ENSDARG00000004537"; gene_version "11"; transcript_id "ENSDART00000104525"; transcript_version "5"; exon_number "19"; gene_name "kmt2a"; gene_source "ensembl_havana"; gene_biotype "protein_coding"; transcript_name "kmt2a-201"; transcript_source "ensembl"; transcript_biotype "protein_coding"; protein_id "ENSDARP00000095298"; protein_version "3";	chr15	23417957	23418057
chr15	ensembl	exon	23391099	23391236	gene_id "ENSDARG00000004537"; gene_version "11"; transcript_id "ENSDART00000104525"; transcript_version "5"; exon_number "20"; gene_name "kmt2a"; gene_source "ensembl_havana"; gene_biotype "protein_coding"; transcript_name "kmt2a-201"; transcript_source "ensembl"; transcript_biotype "protein_coding"; exon_id "ENSDARE00000565073"; exon_version "1";	chr15	23417957	23418057
chr15	ensembl	CDS	23391099	23391236	gene_id "ENSDARG00000004537"; gene_version "11"; transcript_id "ENSDART00000104525"; transcript_version "5"; exon_number "20"; gene_name "kmt2a"; gene_source "ensembl_havana"; gene_biotype "protein_coding"; transcript_name "kmt2a-201"; transcript_source "ensembl"; transcript_biotype "protein_coding"; protein_id "ENSDARP00000095298"; protein_version "3";	chr15	23417957	23418057
chr15	ensembl	exon	23390806	23390964	gene_id "ENSDARG00000004537"; gene_version "11"; transcript_id "ENSDART00000104525"; transcript_version "5"; exon_number "21"; gene_name "kmt2a"; gene_source "ensembl_havana"; gene_biotype "protein_coding"; transcript_name "kmt2a-201"; transcript_source "ensembl"; transcript_biotype "protein_coding"; exon_id "ENSDARE00000565070"; exon_version "1";	chr15	23417957	23418057
chr15	ensembl	CDS	23390806	23390964	gene_id "ENSDARG00000004537"; gene_version "11"; transcript_id "ENSDART00000104525"; transcript_version "5"; exon_number "21"; gene_name "kmt2a"; gene_source "ensembl_havana"; gene_biotype "protein_coding"; transcript_name "kmt2a-201"; transcript_source "ensembl"; transcript_biotype "protein_coding"; protein_id "ENSDARP00000095298"; protein_version "3";	chr15	23417957	23418057
chr15	ensembl	exon	23390564	23390681	gene_id "ENSDARG00000004537"; gene_version "11"; transcript_id "ENSDART00000104525"; transcript_version "5"; exon_number "22"; gene_name "kmt2a"; gene_source "ensembl_havana"; gene_biotype "protein_coding"; transcript_name "kmt2a-201"; transcript_source "ensembl"; transcript_biotype "protein_coding"; exon_id "ENSDARE00000565063"; exon_version "1";	chr15	23417957	23418057
chr15	ensembl	CDS	23390564	23390681	gene_id "ENSDARG00000004537"; gene_version "11"; transcript_id "ENSDART00000104525"; transcript_version "5"; exon_number "22"; gene_name "kmt2a"; gene_source "ensembl_havana"; gene_biotype "protein_coding"; transcript_name "kmt2a-201"; transcript_source "ensembl"; transcript_biotype "protein_coding"; protein_id "ENSDARP00000095298"; protein_version "3";	chr15	23417957	23418057
chr15	ensembl	exon	23390401	23390479	gene_id "ENSDARG00000004537"; gene_version "11"; transcript_id "ENSDART00000104525"; transcript_version "5"; exon_number "23"; gene_name "kmt2a"; gene_source "ensembl_havana"; gene_biotype "protein_coding"; transcript_name "kmt2a-201"; transcript_source "ensembl"; transcript_biotype "protein_coding"; exon_id "ENSDARE00000565058"; exon_version "1";	chr15	23417957	23418057
chr15	ensembl	CDS	23390401	23390479	gene_id "ENSDARG00000004537"; gene_version "11"; transcript_id "ENSDART00000104525"; transcript_version "5"; exon_number "23"; gene_name "kmt2a"; gene_source "ensembl_havana"; gene_biotype "protein_coding"; transcript_name "kmt2a-201"; transcript_source "ensembl"; transcript_biotype "protein_coding"; protein_id "ENSDARP00000095298"; protein_version "3";	chr15	23417957	23418057
chr15	ensembl	exon	23390156	23390316	gene_id "ENSDARG00000004537"; gene_version "11"; transcript_id "ENSDART00000104525"; transcript_version "5"; exon_number "24"; gene_name "kmt2a"; gene_source "ensembl_havana"; gene_biotype "protein_coding"; transcript_name "kmt2a-201"; transcript_source "ensembl"; transcript_biotype "protein_coding"; exon_id "ENSDARE00000565057"; exon_version "1";	chr15	23417957	23418057
chr15	ensembl	CDS	23390156	23390316	gene_id "ENSDARG00000004537"; gene_version "11"; transcript_id "ENSDART00000104525"; transcript_version "5"; exon_number "24"; gene_name "kmt2a"; gene_source "ensembl_havana"; gene_biotype "protein_coding"; transcript_name "kmt2a-201"; transcript_source "ensembl"; transcript_biotype "protein_coding"; protein_id "ENSDARP00000095298"; protein_version "3";	chr15	23417957	23418057
chr15	ensembl	exon	23389924	23390073	gene_id "ENSDARG00000004537"; gene_version "11"; transcript_id "ENSDART00000104525"; transcript_version "5"; exon_number "25"; gene_name "kmt2a"; gene_source "ensembl_havana"; gene_biotype "protein_coding"; transcript_name "kmt2a-201"; transcript_source "ensembl"; transcript_biotype "protein_coding"; exon_id "ENSDARE00000923157"; exon_version "1";	chr15	23417957	23418057
chr15	ensembl	CDS	23389924	23390073	gene_id "ENSDARG00000004537"; gene_version "11"; transcript_id "ENSDART00000104525"; transcript_version "5"; exon_number "25"; gene_name "kmt2a"; gene_source "ensembl_havana"; gene_biotype "protein_coding"; transcript_name "kmt2a-201"; transcript_source "ensembl"; transcript_biotype "protein_coding"; protein_id "ENSDARP00000095298"; protein_version "3";	chr15	23417957	23418057
chr15	ensembl	exon	23385382	23389828	gene_id "ENSDARG00000004537"; gene_version "11"; transcript_id "ENSDART00000104525"; transcript_version "5"; exon_number "26"; gene_name "kmt2a"; gene_source "ensembl_havana"; gene_biotype "protein_coding"; transcript_name "kmt2a-201"; transcript_source "ensembl"; transcript_biotype "protein_coding"; exon_id "ENSDARE00000439445"; exon_version "3";	chr15	23417957	23418057
chr15	ensembl	CDS	23385382	23389828	gene_id "ENSDARG00000004537"; gene_version "11"; transcript_id "ENSDART00000104525"; transcript_version "5"; exon_number "26"; gene_name "kmt2a"; gene_source "ensembl_havana"; gene_biotype "protein_coding"; transcript_name "kmt2a-201"; transcript_source "ensembl"; transcript_biotype "protein_coding"; protein_id "ENSDARP00000095298"; protein_version "3";	chr15	23417957	23418057
chr15	ensembl	exon	23385224	23385292	gene_id "ENSDARG00000004537"; gene_version "11"; transcript_id "ENSDART00000104525"; transcript_version "5"; exon_number "27"; gene_name "kmt2a"; gene_source "ensembl_havana"; gene_biotype "protein_coding"; transcript_name "kmt2a-201"; transcript_source "ensembl"; transcript_biotype "protein_coding"; exon_id "ENSDARE00000565036"; exon_version "2";	chr15	23417957	23418057
chr15	ensembl	CDS	23385224	23385292	gene_id "ENSDARG00000004537"; gene_version "11"; transcript_id "ENSDART00000104525"; transcript_version "5"; exon_number "27"; gene_name "kmt2a"; gene_source "ensembl_havana"; gene_biotype "protein_coding"; transcript_name "kmt2a-201"; transcript_source "ensembl"; transcript_biotype "protein_coding"; protein_id "ENSDARP00000095298"; protein_version "3";	chr15	23417957	23418057
chr15	ensembl	exon	23385060	23385142	gene_id "ENSDARG00000004537"; gene_version "11"; transcript_id "ENSDART00000104525"; transcript_version "5"; exon_number "28"; gene_name "kmt2a"; gene_source "ensembl_havana"; gene_biotype "protein_coding"; transcript_name "kmt2a-201"; transcript_source "ensembl"; transcript_biotype "protein_coding"; exon_id "ENSDARE00000565029"; exon_version "2";	chr15	23417957	23418057
chr15	ensembl	CDS	23385060	23385142	gene_id "ENSDARG00000004537"; gene_version "11"; transcript_id "ENSDART00000104525"; transcript_version "5"; exon_number "28"; gene_name "kmt2a"; gene_source "ensembl_havana"; gene_biotype "protein_coding"; transcript_name "kmt2a-201"; transcript_source "ensembl"; transcript_biotype "protein_coding"; protein_id "ENSDARP00000095298"; protein_version "3";	chr15	23417957	23418057
chr15	ensembl	exon	23384804	23384971	gene_id "ENSDARG00000004537"; gene_version "11"; transcript_id "ENSDART00000104525"; transcript_version "5"; exon_number "29"; gene_name "kmt2a"; gene_source "ensembl_havana"; gene_biotype "protein_coding"; transcript_name "kmt2a-201"; transcript_source "ensembl"; transcript_biotype "protein_coding"; exon_id "ENSDARE00000565025"; exon_version "1";	chr15	23417957	23418057
chr15	ensembl	CDS	23384804	23384971	gene_id "ENSDARG00000004537"; gene_version "11"; transcript_id "ENSDART00000104525"; transcript_version "5"; exon_number "29"; gene_name "kmt2a"; gene_source "ensembl_havana"; gene_biotype "protein_coding"; transcript_name "kmt2a-201"; transcript_source "ensembl"; transcript_biotype "protein_coding"; protein_id "ENSDARP00000095298"; protein_version "3";	chr15	23417957	23418057
chr15	ensembl	exon	23384631	23384705	gene_id "ENSDARG00000004537"; gene_version "11"; transcript_id "ENSDART00000104525"; transcript_version "5"; exon_number "30"; gene_name "kmt2a"; gene_source "ensembl_havana"; gene_biotype "protein_coding"; transcript_name "kmt2a-201"; transcript_source "ensembl"; transcript_biotype "protein_coding"; exon_id "ENSDARE00000565021"; exon_version "3";	chr15	23417957	23418057
chr15	ensembl	CDS	23384631	23384705	gene_id "ENSDARG00000004537"; gene_version "11"; transcript_id "ENSDART00000104525"; transcript_version "5"; exon_number "30"; gene_name "kmt2a"; gene_source "ensembl_havana"; gene_biotype "protein_coding"; transcript_name "kmt2a-201"; transcript_source "ensembl"; transcript_biotype "protein_coding"; protein_id "ENSDARP00000095298"; protein_version "3";	chr15	23417957	23418057
chr15	ensembl	exon	23384375	23384549	gene_id "ENSDARG00000004537"; gene_version "11"; transcript_id "ENSDART00000104525"; transcript_version "5"; exon_number "31"; gene_name "kmt2a"; gene_source "ensembl_havana"; gene_biotype "protein_coding"; transcript_name "kmt2a-201"; transcript_source "ensembl"; transcript_biotype "protein_coding"; exon_id "ENSDARE00000848952"; exon_version "1";	chr15	23417957	23418057
chr15	ensembl	CDS	23384375	23384549	gene_id "ENSDARG00000004537"; gene_version "11"; transcript_id "ENSDART00000104525"; transcript_version "5"; exon_number "31"; gene_name "kmt2a"; gene_source "ensembl_havana"; gene_biotype "protein_coding"; transcript_name "kmt2a-201"; transcript_source "ensembl"; transcript_biotype "protein_coding"; protein_id "ENSDARP00000095298"; protein_version "3";	chr15	23417957	23418057
chr15	ensembl	exon	23384162	23384269	gene_id "ENSDARG00000004537"; gene_version "11"; transcript_id "ENSDART00000104525"; transcript_version "5"; exon_number "32"; gene_name "kmt2a"; gene_source "ensembl_havana"; gene_biotype "protein_coding"; transcript_name "kmt2a-201"; transcript_source "ensembl"; transcript_biotype "protein_coding"; exon_id "ENSDARE00000868007"; exon_version "1";	chr15	23417957	23418057
chr15	ensembl	CDS	23384162	23384269	gene_id "ENSDARG00000004537"; gene_version "11"; transcript_id "ENSDART00000104525"; transcript_version "5"; exon_number "32"; gene_name "kmt2a"; gene_source "ensembl_havana"; gene_biotype "protein_coding"; transcript_name "kmt2a-201"; transcript_source "ensembl"; transcript_biotype "protein_coding"; protein_id "ENSDARP00000095298"; protein_version "3";	chr15	23417957	23418057
chr15	ensembl	exon	23383981	23384064	gene_id "ENSDARG00000004537"; gene_version "11"; transcript_id "ENSDART00000104525"; transcript_version "5"; exon_number "33"; gene_name "kmt2a"; gene_source "ensembl_havana"; gene_biotype "protein_coding"; transcript_name "kmt2a-201"; transcript_source "ensembl"; transcript_biotype "protein_coding"; exon_id "ENSDARE00000833234"; exon_version "1";	chr15	23417957	23418057
chr15	ensembl	CDS	23383981	23384064	gene_id "ENSDARG00000004537"; gene_version "11"; transcript_id "ENSDART00000104525"; transcript_version "5"; exon_number "33"; gene_name "kmt2a"; gene_source "ensembl_havana"; gene_biotype "protein_coding"; transcript_name "kmt2a-201"; transcript_source "ensembl"; transcript_biotype "protein_coding"; protein_id "ENSDARP00000095298"; protein_version "3";	chr15	23417957	23418057
chr15	ensembl	exon	23383752	23383881	gene_id "ENSDARG00000004537"; gene_version "11"; transcript_id "ENSDART00000104525"; transcript_version "5"; exon_number "34"; gene_name "kmt2a"; gene_source "ensembl_havana"; gene_biotype "protein_coding"; transcript_name "kmt2a-201"; transcript_source "ensembl"; transcript_biotype "protein_coding"; exon_id "ENSDARE00000777116"; exon_version "1";	chr15	23417957	23418057
chr15	ensembl	CDS	23383752	23383881	gene_id "ENSDARG00000004537"; gene_version "11"; transcript_id "ENSDART00000104525"; transcript_version "5"; exon_number "34"; gene_name "kmt2a"; gene_source "ensembl_havana"; gene_biotype "protein_coding"; transcript_name "kmt2a-201"; transcript_source "ensembl"; transcript_biotype "protein_coding"; protein_id "ENSDARP00000095298"; protein_version "3";	chr15	23417957	23418057
chr15	ensembl	exon	23383247	23383664	gene_id "ENSDARG00000004537"; gene_version "11"; transcript_id "ENSDART00000104525"; transcript_version "5"; exon_number "35"; gene_name "kmt2a"; gene_source "ensembl_havana"; gene_biotype "protein_coding"; transcript_name "kmt2a-201"; transcript_source "ensembl"; transcript_biotype "protein_coding"; exon_id "ENSDARE00001295442"; exon_version "1";	chr15	23417957	23418057
chr15	ensembl	CDS	23383392	23383664	gene_id "ENSDARG00000004537"; gene_version "11"; transcript_id "ENSDART00000104525"; transcript_version "5"; exon_number "35"; gene_name "kmt2a"; gene_source "ensembl_havana"; gene_biotype "protein_coding"; transcript_name "kmt2a-201"; transcript_source "ensembl"; transcript_biotype "protein_coding"; protein_id "ENSDARP00000095298"; protein_version "3";	chr15	23417957	23418057
chr15	ensembl	stop_codon	23383389	23383391	gene_id "ENSDARG00000004537"; gene_version "11"; transcript_id "ENSDART00000104525"; transcript_version "5"; exon_number "35"; gene_name "kmt2a"; gene_source "ensembl_havana"; gene_biotype "protein_coding"; transcript_name "kmt2a-201"; transcript_source "ensembl"; transcript_biotype "protein_coding";	chr15	23417957	23418057
chr15	ensembl	five_prime_utr	23420051	23420079	gene_id "ENSDARG00000004537"; gene_version "11"; transcript_id "ENSDART00000104525"; transcript_version "5"; gene_name "kmt2a"; gene_source "ensembl_havana"; gene_biotype "protein_coding"; transcript_name "kmt2a-201"; transcript_source "ensembl"; transcript_biotype "protein_coding";	chr15	23417957	23418057
chr15	ensembl	three_prime_utr	23383247	23383388	gene_id "ENSDARG00000004537"; gene_version "11"; transcript_id "ENSDART00000104525"; transcript_version "5"; gene_name "kmt2a"; gene_source "ensembl_havana"; gene_biotype "protein_coding"; transcript_name "kmt2a-201"; transcript_source "ensembl"; transcript_biotype "protein_coding";	chr15	23417957	23418057
chr15	ensembl_havana	gene	23423672	23443937	gene_id "ENSDARG00000040571"; gene_version "8"; gene_name "ube4a"; gene_source "ensembl_havana"; gene_biotype "protein_coding";	chr15	23417957	23418057
chr15	ensembl_havana	transcript	23423672	23442891	gene_id "ENSDARG00000040571"; gene_version "8"; transcript_id "ENSDART00000059376"; transcript_version "7"; gene_name "ube4a"; gene_source "ensembl_havana"; gene_biotype "protein_coding"; transcript_name "ube4a-201"; transcript_source "ensembl_havana"; transcript_biotype "protein_coding";	chr15	23417957	23418057
chr15	ensembl_havana	exon	23442765	23442891	gene_id "ENSDARG00000040571"; gene_version "8"; transcript_id "ENSDART00000059376"; transcript_version "7"; exon_number "1"; gene_name "ube4a"; gene_source "ensembl_havana"; gene_biotype "protein_coding"; transcript_name "ube4a-201"; transcript_source "ensembl_havana"; transcript_biotype "protein_coding"; exon_id "ENSDARE00000564426"; exon_version "3";	chr15	23417957	23418057
chr15	ensembl_havana	CDS	23442765	23442891	gene_id "ENSDARG00000040571"; gene_version "8"; transcript_id "ENSDART00000059376"; transcript_version "7"; exon_number "1"; gene_name "ube4a"; gene_source "ensembl_havana"; gene_biotype "protein_coding"; transcript_name "ube4a-201"; transcript_source "ensembl_havana"; transcript_biotype "protein_coding"; protein_id "ENSDARP00000059375"; protein_version "5";	chr15	23417957	23418057
chr15	ensembl_havana	start_codon	23442889	23442891	gene_id "ENSDARG00000040571"; gene_version "8"; transcript_id "ENSDART00000059376"; transcript_version "7"; exon_number "1"; gene_name "ube4a"; gene_source "ensembl_havana"; gene_biotype "protein_coding"; transcript_name "ube4a-201"; transcript_source "ensembl_havana"; transcript_biotype "protein_coding";	chr15	23417957	23418057
chr15	ensembl_havana	exon	23442498	23442674	gene_id "ENSDARG00000040571"; gene_version "8"; transcript_id "ENSDART00000059376"; transcript_version "7"; exon_number "2"; gene_name "ube4a"; gene_source "ensembl_havana"; gene_biotype "protein_coding"; transcript_name "ube4a-201"; transcript_source "ensembl_havana"; transcript_biotype "protein_coding"; exon_id "ENSDARE00000564960"; exon_version "1";	chr15	23417957	23418057
chr15	ensembl_havana	CDS	23442498	23442674	gene_id "ENSDARG00000040571"; gene_version "8"; transcript_id "ENSDART00000059376"; transcript_version "7"; exon_number "2"; gene_name "ube4a"; gene_source "ensembl_havana"; gene_biotype "protein_coding"; transcript_name "ube4a-201"; transcript_source "ensembl_havana"; transcript_biotype "protein_coding"; protein_id "ENSDARP00000059375"; protein_version "5";	chr15	23417957	23418057
chr15	ensembl_havana	exon	23440931	23441043	gene_id "ENSDARG00000040571"; gene_version "8"; transcript_id "ENSDART00000059376"; transcript_version "7"; exon_number "3"; gene_name "ube4a"; gene_source "ensembl_havana"; gene_biotype "protein_coding"; transcript_name "ube4a-201"; transcript_source "ensembl_havana"; transcript_biotype "protein_coding"; exon_id "ENSDARE00000439509"; exon_version "2";	chr15	23417957	23418057
chr15	ensembl_havana	CDS	23440931	23441043	gene_id "ENSDARG00000040571"; gene_version "8"; transcript_id "ENSDART00000059376"; transcript_version "7"; exon_number "3"; gene_name "ube4a"; gene_source "ensembl_havana"; gene_biotype "protein_coding"; transcript_name "ube4a-201"; transcript_source "ensembl_havana"; transcript_biotype "protein_coding"; protein_id "ENSDARP00000059375"; protein_version "5";	chr15	23417957	23418057
chr15	ensembl_havana	exon	23440661	23440813	gene_id "ENSDARG00000040571"; gene_version "8"; transcript_id "ENSDART00000059376"; transcript_version "7"; exon_number "4"; gene_name "ube4a"; gene_source "ensembl_havana"; gene_biotype "protein_coding"; transcript_name "ube4a-201"; transcript_source "ensembl_havana"; transcript_biotype "protein_coding"; exon_id "ENSDARE00000439505"; exon_version "1";	chr15	23417957	23418057
chr15	ensembl_havana	CDS	23440661	23440813	gene_id "ENSDARG00000040571"; gene_version "8"; transcript_id "ENSDART00000059376"; transcript_version "7"; exon_number "4"; gene_name "ube4a"; gene_source "ensembl_havana"; gene_biotype "protein_coding"; transcript_name "ube4a-201"; transcript_source "ensembl_havana"; transcript_biotype "protein_coding"; protein_id "ENSDARP00000059375"; protein_version "5";	chr15	23417957	23418057
chr15	ensembl_havana	exon	23439256	23439415	gene_id "ENSDARG00000040571"; gene_version "8"; transcript_id "ENSDART00000059376"; transcript_version "7"; exon_number "5"; gene_name "ube4a"; gene_source "ensembl_havana"; gene_biotype "protein_coding"; transcript_name "ube4a-201"; transcript_source "ensembl_havana"; transcript_biotype "protein_coding"; exon_id "ENSDARE00000439502"; exon_version "2";	chr15	23417957	23418057
chr15	ensembl_havana	CDS	23439256	23439415	gene_id "ENSDARG00000040571"; gene_version "8"; transcript_id "ENSDART00000059376"; transcript_version "7"; exon_number "5"; gene_name "ube4a"; gene_source "ensembl_havana"; gene_biotype "protein_coding"; transcript_name "ube4a-201"; transcript_source "ensembl_havana"; transcript_biotype "protein_coding"; protein_id "ENSDARP00000059375"; protein_version "5";	chr15	23417957	23418057
chr15	ensembl_havana	exon	23438963	23439165	gene_id "ENSDARG00000040571"; gene_version "8"; transcript_id "ENSDART00000059376"; transcript_version "7"; exon_number "6"; gene_name "ube4a"; gene_source "ensembl_havana"; gene_biotype "protein_coding"; transcript_name "ube4a-201"; transcript_source "ensembl_havana"; transcript_biotype "protein_coding"; exon_id "ENSDARE00000439499"; exon_version "2";	chr15	23417957	23418057
chr15	ensembl_havana	CDS	23438963	23439165	gene_id "ENSDARG00000040571"; gene_version "8"; transcript_id "ENSDART00000059376"; transcript_version "7"; exon_number "6"; gene_name "ube4a"; gene_source "ensembl_havana"; gene_biotype "protein_coding"; transcript_name "ube4a-201"; transcript_source "ensembl_havana"; transcript_biotype "protein_coding"; protein_id "ENSDARP00000059375"; protein_version "5";	chr15	23417957	23418057
chr15	ensembl_havana	exon	23437490	23437681	gene_id "ENSDARG00000040571"; gene_version "8"; transcript_id "ENSDART00000059376"; transcript_version "7"; exon_number "7"; gene_name "ube4a"; gene_source "ensembl_havana"; gene_biotype "protein_coding"; transcript_name "ube4a-201"; transcript_source "ensembl_havana"; transcript_biotype "protein_coding"; exon_id "ENSDARE00000439497"; exon_version "1";	chr15	23417957	23418057
chr15	ensembl_havana	CDS	23437490	23437681	gene_id "ENSDARG00000040571"; gene_version "8"; transcript_id "ENSDART00000059376"; transcript_version "7"; exon_number "7"; gene_name "ube4a"; gene_source "ensembl_havana"; gene_biotype "protein_coding"; transcript_name "ube4a-201"; transcript_source "ensembl_havana"; transcript_biotype "protein_coding"; protein_id "ENSDARP00000059375"; protein_version "5";	chr15	23417957	23418057
chr15	ensembl_havana	exon	23437070	23437403	gene_id "ENSDARG00000040571"; gene_version "8"; transcript_id "ENSDART00000059376"; transcript_version "7"; exon_number "8"; gene_name "ube4a"; gene_source "ensembl_havana"; gene_biotype "protein_coding"; transcript_name "ube4a-201"; transcript_source "ensembl_havana"; transcript_biotype "protein_coding"; exon_id "ENSDARE00000439491"; exon_version "1";	chr15	23417957	23418057
chr15	ensembl_havana	CDS	23437070	23437403	gene_id "ENSDARG00000040571"; gene_version "8"; transcript_id "ENSDART00000059376"; transcript_version "7"; exon_number "8"; gene_name "ube4a"; gene_source "ensembl_havana"; gene_biotype "protein_coding"; transcript_name "ube4a-201"; transcript_source "ensembl_havana"; transcript_biotype "protein_coding"; protein_id "ENSDARP00000059375"; protein_version "5";	chr15	23417957	23418057
chr15	ensembl_havana	exon	23436771	23436897	gene_id "ENSDARG00000040571"; gene_version "8"; transcript_id "ENSDART00000059376"; transcript_version "7"; exon_number "9"; gene_name "ube4a"; gene_source "ensembl_havana"; gene_biotype "protein_coding"; transcript_name "ube4a-201"; transcript_source "ensembl_havana"; transcript_biotype "protein_coding"; exon_id "ENSDARE00000439490"; exon_version "1";	chr15	23417957	23418057
chr15	ensembl_havana	CDS	23436771	23436897	gene_id "ENSDARG00000040571"; gene_version "8"; transcript_id "ENSDART00000059376"; transcript_version "7"; exon_number "9"; gene_name "ube4a"; gene_source "ensembl_havana"; gene_biotype "protein_coding"; transcript_name "ube4a-201"; transcript_source "ensembl_havana"; transcript_biotype "protein_coding"; protein_id "ENSDARP00000059375"; protein_version "5";	chr15	23417957	23418057
chr15	ensembl_havana	exon	23433983	23434290	gene_id "ENSDARG00000040571"; gene_version "8"; transcript_id "ENSDART00000059376"; transcript_version "7"; exon_number "10"; gene_name "ube4a"; gene_source "ensembl_havana"; gene_biotype "protein_coding"; transcript_name "ube4a-201"; transcript_source "ensembl_havana"; transcript_biotype "protein_coding"; exon_id "ENSDARE00000439488"; exon_version "1";	chr15	23417957	23418057
chr15	ensembl_havana	CDS	23433983	23434290	gene_id "ENSDARG00000040571"; gene_version "8"; transcript_id "ENSDART00000059376"; transcript_version "7"; exon_number "10"; gene_name "ube4a"; gene_source "ensembl_havana"; gene_biotype "protein_coding"; transcript_name "ube4a-201"; transcript_source "ensembl_havana"; transcript_biotype "protein_coding"; protein_id "ENSDARP00000059375"; protein_version "5";	chr15	23417957	23418057
chr15	ensembl_havana	exon	23431963	23432095	gene_id "ENSDARG00000040571"; gene_version "8"; transcript_id "ENSDART00000059376"; transcript_version "7"; exon_number "11"; gene_name "ube4a"; gene_source "ensembl_havana"; gene_biotype "protein_coding"; transcript_name "ube4a-201"; transcript_source "ensembl_havana"; transcript_biotype "protein_coding"; exon_id "ENSDARE00000439486"; exon_version "1";	chr15	23417957	23418057
chr15	ensembl_havana	CDS	23431963	23432095	gene_id "ENSDARG00000040571"; gene_version "8"; transcript_id "ENSDART00000059376"; transcript_version "7"; exon_number "11"; gene_name "ube4a"; gene_source "ensembl_havana"; gene_biotype "protein_coding"; transcript_name "ube4a-201"; transcript_source "ensembl_havana"; transcript_biotype "protein_coding"; protein_id "ENSDARP00000059375"; protein_version "5";	chr15	23417957	23418057
chr15	ensembl_havana	exon	23431682	23431872	gene_id "ENSDARG00000040571"; gene_version "8"; transcript_id "ENSDART00000059376"; transcript_version "7"; exon_number "12"; gene_name "ube4a"; gene_source "ensembl_havana"; gene_biotype "protein_coding"; transcript_name "ube4a-201"; transcript_source "ensembl_havana"; transcript_biotype "protein_coding"; exon_id "ENSDARE00000439484"; exon_version "1";	chr15	23417957	23418057
chr15	ensembl_havana	CDS	23431682	23431872	gene_id "ENSDARG00000040571"; gene_version "8"; transcript_id "ENSDART00000059376"; transcript_version "7"; exon_number "12"; gene_name "ube4a"; gene_source "ensembl_havana"; gene_biotype "protein_coding"; transcript_name "ube4a-201"; transcript_source "ensembl_havana"; transcript_biotype "protein_coding"; protein_id "ENSDARP00000059375"; protein_version "5";	chr15	23417957	23418057
chr15	ensembl_havana	exon	23431496	23431596	gene_id "ENSDARG00000040571"; gene_version "8"; transcript_id "ENSDART00000059376"; transcript_version "7"; exon_number "13"; gene_name "ube4a"; gene_source "ensembl_havana"; gene_biotype "protein_coding"; transcript_name "ube4a-201"; transcript_source "ensembl_havana"; transcript_biotype "protein_coding"; exon_id "ENSDARE00000439481"; exon_version "1";	chr15	23417957	23418057
chr15	ensembl_havana	CDS	23431496	23431596	gene_id "ENSDARG00000040571"; gene_version "8"; transcript_id "ENSDART00000059376"; transcript_version "7"; exon_number "13"; gene_name "ube4a"; gene_source "ensembl_havana"; gene_biotype "protein_coding"; transcript_name "ube4a-201"; transcript_source "ensembl_havana"; transcript_biotype "protein_coding"; protein_id "ENSDARP00000059375"; protein_version "5";	chr15	23417957	23418057
chr15	ensembl_havana	exon	23430269	23430382	gene_id "ENSDARG00000040571"; gene_version "8"; transcript_id "ENSDART00000059376"; transcript_version "7"; exon_number "14"; gene_name "ube4a"; gene_source "ensembl_havana"; gene_biotype "protein_coding"; transcript_name "ube4a-201"; transcript_source "ensembl_havana"; transcript_biotype "protein_coding"; exon_id "ENSDARE00000439480"; exon_version "1";	chr15	23417957	23418057
chr15	ensembl_havana	CDS	23430269	23430382	gene_id "ENSDARG00000040571"; gene_version "8"; transcript_id "ENSDART00000059376"; transcript_version "7"; exon_number "14"; gene_name "ube4a"; gene_source "ensembl_havana"; gene_biotype "protein_coding"; transcript_name "ube4a-201"; transcript_source "ensembl_havana"; transcript_biotype "protein_coding"; protein_id "ENSDARP00000059375"; protein_version "5";	chr15	23417957	23418057
chr15	ensembl_havana	exon	23429905	23430079	gene_id "ENSDARG00000040571"; gene_version "8"; transcript_id "ENSDART00000059376"; transcript_version "7"; exon_number "15"; gene_name "ube4a"; gene_source "ensembl_havana"; gene_biotype "protein_coding"; transcript_name "ube4a-201"; transcript_source "ensembl_havana"; transcript_biotype "protein_coding"; exon_id "ENSDARE00000439477"; exon_version "1";	chr15	23417957	23418057
chr15	ensembl_havana	CDS	23429905	23430079	gene_id "ENSDARG00000040571"; gene_version "8"; transcript_id "ENSDART00000059376"; transcript_version "7"; exon_number "15"; gene_name "ube4a"; gene_source "ensembl_havana"; gene_biotype "protein_coding"; transcript_name "ube4a-201"; transcript_source "ensembl_havana"; transcript_biotype "protein_coding"; protein_id "ENSDARP00000059375"; protein_version "5";	chr15	23417957	23418057
chr15	ensembl_havana	exon	23429543	23429723	gene_id "ENSDARG00000040571"; gene_version "8"; transcript_id "ENSDART00000059376"; transcript_version "7"; exon_number "16"; gene_name "ube4a"; gene_source "ensembl_havana"; gene_biotype "protein_coding"; transcript_name "ube4a-201"; transcript_source "ensembl_havana"; transcript_biotype "protein_coding"; exon_id "ENSDARE00000439473"; exon_version "1";	chr15	23417957	23418057
chr15	ensembl_havana	CDS	23429543	23429723	gene_id "ENSDARG00000040571"; gene_version "8"; transcript_id "ENSDART00000059376"; transcript_version "7"; exon_number "16"; gene_name "ube4a"; gene_source "ensembl_havana"; gene_biotype "protein_coding"; transcript_name "ube4a-201"; transcript_source "ensembl_havana"; transcript_biotype "protein_coding"; protein_id "ENSDARP00000059375"; protein_version "5";	chr15	23417957	23418057
chr15	ensembl_havana	exon	23426955	23427102	gene_id "ENSDARG00000040571"; gene_version "8"; transcript_id "ENSDART00000059376"; transcript_version "7"; exon_number "17"; gene_name "ube4a"; gene_source "ensembl_havana"; gene_biotype "protein_coding"; transcript_name "ube4a-201"; transcript_source "ensembl_havana"; transcript_biotype "protein_coding"; exon_id "ENSDARE00000439471"; exon_version "1";	chr15	23417957	23418057
chr15	ensembl_havana	CDS	23426955	23427102	gene_id "ENSDARG00000040571"; gene_version "8"; transcript_id "ENSDART00000059376"; transcript_version "7"; exon_number "17"; gene_name "ube4a"; gene_source "ensembl_havana"; gene_biotype "protein_coding"; transcript_name "ube4a-201"; transcript_source "ensembl_havana"; transcript_biotype "protein_coding"; protein_id "ENSDARP00000059375"; protein_version "5";	chr15	23417957	23418057
chr15	ensembl_havana	exon	23426697	23426854	gene_id "ENSDARG00000040571"; gene_version "8"; transcript_id "ENSDART00000059376"; transcript_version "7"; exon_number "18"; gene_name "ube4a"; gene_source "ensembl_havana"; gene_biotype "protein_coding"; transcript_name "ube4a-201"; transcript_source "ensembl_havana"; transcript_biotype "protein_coding"; exon_id "ENSDARE00000439469"; exon_version "1";	chr15	23417957	23418057
chr15	ensembl_havana	CDS	23426697	23426854	gene_id "ENSDARG00000040571"; gene_version "8"; transcript_id "ENSDART00000059376"; transcript_version "7"; exon_number "18"; gene_name "ube4a"; gene_source "ensembl_havana"; gene_biotype "protein_coding"; transcript_name "ube4a-201"; transcript_source "ensembl_havana"; transcript_biotype "protein_coding"; protein_id "ENSDARP00000059375"; protein_version "5";	chr15	23417957	23418057
chr15	ensembl_havana	exon	23423672	23423908	gene_id "ENSDARG00000040571"; gene_version "8"; transcript_id "ENSDART00000059376"; transcript_version "7"; exon_number "19"; gene_name "ube4a"; gene_source "ensembl_havana"; gene_biotype "protein_coding"; transcript_name "ube4a-201"; transcript_source "ensembl_havana"; transcript_biotype "protein_coding"; exon_id "ENSDARE00000719299"; exon_version "3";	chr15	23417957	23418057
chr15	ensembl_havana	CDS	23423776	23423908	gene_id "ENSDARG00000040571"; gene_version "8"; transcript_id "ENSDART00000059376"; transcript_version "7"; exon_number "19"; gene_name "ube4a"; gene_source "ensembl_havana"; gene_biotype "protein_coding"; transcript_name "ube4a-201"; transcript_source "ensembl_havana"; transcript_biotype "protein_coding"; protein_id "ENSDARP00000059375"; protein_version "5";	chr15	23417957	23418057
chr15	ensembl_havana	stop_codon	23423773	23423775	gene_id "ENSDARG00000040571"; gene_version "8"; transcript_id "ENSDART00000059376"; transcript_version "7"; exon_number "19"; gene_name "ube4a"; gene_source "ensembl_havana"; gene_biotype "protein_coding"; transcript_name "ube4a-201"; transcript_source "ensembl_havana"; transcript_biotype "protein_coding";	chr15	23417957	23418057
chr15	ensembl_havana	three_prime_utr	23423672	23423772	gene_id "ENSDARG00000040571"; gene_version "8"; transcript_id "ENSDART00000059376"; transcript_version "7"; gene_name "ube4a"; gene_source "ensembl_havana"; gene_biotype "protein_coding"; transcript_name "ube4a-201"; transcript_source "ensembl_havana"; transcript_biotype "protein_coding";	chr15	23417957	23418057
chr15	ensembl	transcript	23437421	23443588	gene_id "ENSDARG00000040571"; gene_version "8"; transcript_id "ENSDART00000170427"; transcript_version "2"; gene_name "ube4a"; gene_source "ensembl_havana"; gene_biotype "protein_coding"; transcript_name "ube4a-203"; transcript_source "ensembl"; transcript_biotype "protein_coding";	chr15	23417957	23418057
chr15	ensembl	exon	23443540	23443588	gene_id "ENSDARG00000040571"; gene_version "8"; transcript_id "ENSDART00000170427"; transcript_version "2"; exon_number "1"; gene_name "ube4a"; gene_source "ensembl_havana"; gene_biotype "protein_coding"; transcript_name "ube4a-203"; transcript_source "ensembl"; transcript_biotype "protein_coding"; exon_id "ENSDARE00001223642"; exon_version "2";	chr15	23417957	23418057
chr15	ensembl	exon	23442765	23442932	gene_id "ENSDARG00000040571"; gene_version "8"; transcript_id "ENSDART00000170427"; transcript_version "2"; exon_number "2"; gene_name "ube4a"; gene_source "ensembl_havana"; gene_biotype "protein_coding"; transcript_name "ube4a-203"; transcript_source "ensembl"; transcript_biotype "protein_coding"; exon_id "ENSDARE00001048061"; exon_version "1";	chr15	23417957	23418057
chr15	ensembl	CDS	23442765	23442891	gene_id "ENSDARG00000040571"; gene_version "8"; transcript_id "ENSDART00000170427"; transcript_version "2"; exon_number "2"; gene_name "ube4a"; gene_source "ensembl_havana"; gene_biotype "protein_coding"; transcript_name "ube4a-203"; transcript_source "ensembl"; transcript_biotype "protein_coding"; protein_id "ENSDARP00000140935"; protein_version "2";	chr15	23417957	23418057
chr15	ensembl	start_codon	23442889	23442891	gene_id "ENSDARG00000040571"; gene_version "8"; transcript_id "ENSDART00000170427"; transcript_version "2"; exon_number "2"; gene_name "ube4a"; gene_source "ensembl_havana"; gene_biotype "protein_coding"; transcript_name "ube4a-203"; transcript_source "ensembl"; transcript_biotype "protein_coding";	chr15	23417957	23418057
chr15	ensembl	exon	23442498	23442674	gene_id "ENSDARG00000040571"; gene_version "8"; transcript_id "ENSDART00000170427"; transcript_version "2"; exon_number "3"; gene_name "ube4a"; gene_source "ensembl_havana"; gene_biotype "protein_coding"; transcript_name "ube4a-203"; transcript_source "ensembl"; transcript_biotype "protein_coding"; exon_id "ENSDARE00000564960"; exon_version "1";	chr15	23417957	23418057
chr15	ensembl	CDS	23442498	23442674	gene_id "ENSDARG00000040571"; gene_version "8"; transcript_id "ENSDART00000170427"; transcript_version "2"; exon_number "3"; gene_name "ube4a"; gene_source "ensembl_havana"; gene_biotype "protein_coding"; transcript_name "ube4a-203"; transcript_source "ensembl"; transcript_biotype "protein_coding"; protein_id "ENSDARP00000140935"; protein_version "2";	chr15	23417957	23418057
chr15	ensembl	exon	23440931	23441043	gene_id "ENSDARG00000040571"; gene_version "8"; transcript_id "ENSDART00000170427"; transcript_version "2"; exon_number "4"; gene_name "ube4a"; gene_source "ensembl_havana"; gene_biotype "protein_coding"; transcript_name "ube4a-203"; transcript_source "ensembl"; transcript_biotype "protein_coding"; exon_id "ENSDARE00000439509"; exon_version "2";	chr15	23417957	23418057
chr15	ensembl	CDS	23440931	23441043	gene_id "ENSDARG00000040571"; gene_version "8"; transcript_id "ENSDART00000170427"; transcript_version "2"; exon_number "4"; gene_name "ube4a"; gene_source "ensembl_havana"; gene_biotype "protein_coding"; transcript_name "ube4a-203"; transcript_source "ensembl"; transcript_biotype "protein_coding"; protein_id "ENSDARP00000140935"; protein_version "2";	chr15	23417957	23418057
chr15	ensembl	exon	23440661	23440813	gene_id "ENSDARG00000040571"; gene_version "8"; transcript_id "ENSDART00000170427"; transcript_version "2"; exon_number "5"; gene_name "ube4a"; gene_source "ensembl_havana"; gene_biotype "protein_coding"; transcript_name "ube4a-203"; transcript_source "ensembl"; transcript_biotype "protein_coding"; exon_id "ENSDARE00000439505"; exon_version "1";	chr15	23417957	23418057
chr15	ensembl	CDS	23440661	23440813	gene_id "ENSDARG00000040571"; gene_version "8"; transcript_id "ENSDART00000170427"; transcript_version "2"; exon_number "5"; gene_name "ube4a"; gene_source "ensembl_havana"; gene_biotype "protein_coding"; transcript_name "ube4a-203"; transcript_source "ensembl"; transcript_biotype "protein_coding"; protein_id "ENSDARP00000140935"; protein_version "2";	chr15	23417957	23418057
chr15	ensembl	exon	23439256	23439415	gene_id "ENSDARG00000040571"; gene_version "8"; transcript_id "ENSDART00000170427"; transcript_version "2"; exon_number "6"; gene_name "ube4a"; gene_source "ensembl_havana"; gene_biotype "protein_coding"; transcript_name "ube4a-203"; transcript_source "ensembl"; transcript_biotype "protein_coding"; exon_id "ENSDARE00000439502"; exon_version "2";	chr15	23417957	23418057
chr15	ensembl	CDS	23439256	23439415	gene_id "ENSDARG00000040571"; gene_version "8"; transcript_id "ENSDART00000170427"; transcript_version "2"; exon_number "6"; gene_name "ube4a"; gene_source "ensembl_havana"; gene_biotype "protein_coding"; transcript_name "ube4a-203"; transcript_source "ensembl"; transcript_biotype "protein_coding"; protein_id "ENSDARP00000140935"; protein_version "2";	chr15	23417957	23418057
chr15	ensembl	exon	23438963	23439165	gene_id "ENSDARG00000040571"; gene_version "8"; transcript_id "ENSDART00000170427"; transcript_version "2"; exon_number "7"; gene_name "ube4a"; gene_source "ensembl_havana"; gene_biotype "protein_coding"; transcript_name "ube4a-203"; transcript_source "ensembl"; transcript_biotype "protein_coding"; exon_id "ENSDARE00000439499"; exon_version "2";	chr15	23417957	23418057
chr15	ensembl	CDS	23438963	23439165	gene_id "ENSDARG00000040571"; gene_version "8"; transcript_id "ENSDART00000170427"; transcript_version "2"; exon_number "7"; gene_name "ube4a"; gene_source "ensembl_havana"; gene_biotype "protein_coding"; transcript_name "ube4a-203"; transcript_source "ensembl"; transcript_biotype "protein_coding"; protein_id "ENSDARP00000140935"; protein_version "2";	chr15	23417957	23418057
chr15	ensembl	exon	23437421	23437681	gene_id "ENSDARG00000040571"; gene_version "8"; transcript_id "ENSDART00000170427"; transcript_version "2"; exon_number "8"; gene_name "ube4a"; gene_source "ensembl_havana"; gene_biotype "protein_coding"; transcript_name "ube4a-203"; transcript_source "ensembl"; transcript_biotype "protein_coding"; exon_id "ENSDARE00001023069"; exon_version "1";	chr15	23417957	23418057
chr15	ensembl	CDS	23437448	23437681	gene_id "ENSDARG00000040571"; gene_version "8"; transcript_id "ENSDART00000170427"; transcript_version "2"; exon_number "8"; gene_name "ube4a"; gene_source "ensembl_havana"; gene_biotype "protein_coding"; transcript_name "ube4a-203"; transcript_source "ensembl"; transcript_biotype "protein_coding"; protein_id "ENSDARP00000140935"; protein_version "2";	chr15	23417957	23418057
chr15	ensembl	stop_codon	23437445	23437447	gene_id "ENSDARG00000040571"; gene_version "8"; transcript_id "ENSDART00000170427"; transcript_version "2"; exon_number "8"; gene_name "ube4a"; gene_source "ensembl_havana"; gene_biotype "protein_coding"; transcript_name "ube4a-203"; transcript_source "ensembl"; transcript_biotype "protein_coding";	chr15	23417957	23418057
chr15	ensembl	five_prime_utr	23443540	23443588	gene_id "ENSDARG00000040571"; gene_version "8"; transcript_id "ENSDART00000170427"; transcript_version "2"; gene_name "ube4a"; gene_source "ensembl_havana"; gene_biotype "protein_coding"; transcript_name "ube4a-203"; transcript_source "ensembl"; transcript_biotype "protein_coding";	chr15	23417957	23418057
chr15	ensembl	five_prime_utr	23442892	23442932	gene_id "ENSDARG00000040571"; gene_version "8"; transcript_id "ENSDART00000170427"; transcript_version "2"; gene_name "ube4a"; gene_source "ensembl_havana"; gene_biotype "protein_coding"; transcript_name "ube4a-203"; transcript_source "ensembl"; transcript_biotype "protein_coding";	chr15	23417957	23418057
chr15	ensembl	three_prime_utr	23437421	23437444	gene_id "ENSDARG00000040571"; gene_version "8"; transcript_id "ENSDART00000170427"; transcript_version "2"; gene_name "ube4a"; gene_source "ensembl_havana"; gene_biotype "protein_coding"; transcript_name "ube4a-203"; transcript_source "ensembl"; transcript_biotype "protein_coding";	chr15	23417957	23418057
chr15	havana	transcript	23437421	23443937	gene_id "ENSDARG00000040571"; gene_version "8"; transcript_id "ENSDART00000148311"; transcript_version "2"; gene_name "ube4a"; gene_source "ensembl_havana"; gene_biotype "protein_coding"; transcript_name "ube4a-202"; transcript_source "havana"; transcript_biotype "protein_coding";	chr15	23417957	23418057
chr15	havana	exon	23443847	23443937	gene_id "ENSDARG00000040571"; gene_version "8"; transcript_id "ENSDART00000148311"; transcript_version "2"; exon_number "1"; gene_name "ube4a"; gene_source "ensembl_havana"; gene_biotype "protein_coding"; transcript_name "ube4a-202"; transcript_source "havana"; transcript_biotype "protein_coding"; exon_id "ENSDARE00001001749"; exon_version "1";	chr15	23417957	23418057
chr15	havana	exon	23443540	23443717	gene_id "ENSDARG00000040571"; gene_version "8"; transcript_id "ENSDART00000148311"; transcript_version "2"; exon_number "2"; gene_name "ube4a"; gene_source "ensembl_havana"; gene_biotype "protein_coding"; transcript_name "ube4a-202"; transcript_source "havana"; transcript_biotype "protein_coding"; exon_id "ENSDARE00001029397"; exon_version "1";	chr15	23417957	23418057
chr15	havana	exon	23442765	23442932	gene_id "ENSDARG00000040571"; gene_version "8"; transcript_id "ENSDART00000148311"; transcript_version "2"; exon_number "3"; gene_name "ube4a"; gene_source "ensembl_havana"; gene_biotype "protein_coding"; transcript_name "ube4a-202"; transcript_source "havana"; transcript_biotype "protein_coding"; exon_id "ENSDARE00001048061"; exon_version "1";	chr15	23417957	23418057
chr15	havana	CDS	23442765	23442891	gene_id "ENSDARG00000040571"; gene_version "8"; transcript_id "ENSDART00000148311"; transcript_version "2"; exon_number "3"; gene_name "ube4a"; gene_source "ensembl_havana"; gene_biotype "protein_coding"; transcript_name "ube4a-202"; transcript_source "havana"; transcript_biotype "protein_coding"; protein_id "ENSDARP00000119015"; protein_version "1";	chr15	23417957	23418057
chr15	havana	start_codon	23442889	23442891	gene_id "ENSDARG00000040571"; gene_version "8"; transcript_id "ENSDART00000148311"; transcript_version "2"; exon_number "3"; gene_name "ube4a"; gene_source "ensembl_havana"; gene_biotype "protein_coding"; transcript_name "ube4a-202"; transcript_source "havana"; transcript_biotype "protein_coding";	chr15	23417957	23418057
chr15	havana	exon	23442498	23442674	gene_id "ENSDARG00000040571"; gene_version "8"; transcript_id "ENSDART00000148311"; transcript_version "2"; exon_number "4"; gene_name "ube4a"; gene_source "ensembl_havana"; gene_biotype "protein_coding"; transcript_name "ube4a-202"; transcript_source "havana"; transcript_biotype "protein_coding"; exon_id "ENSDARE00000564960"; exon_version "1";	chr15	23417957	23418057
chr15	havana	CDS	23442498	23442674	gene_id "ENSDARG00000040571"; gene_version "8"; transcript_id "ENSDART00000148311"; transcript_version "2"; exon_number "4"; gene_name "ube4a"; gene_source "ensembl_havana"; gene_biotype "protein_coding"; transcript_name "ube4a-202"; transcript_source "havana"; transcript_biotype "protein_coding"; protein_id "ENSDARP00000119015"; protein_version "1";	chr15	23417957	23418057
chr15	havana	exon	23440931	23441043	gene_id "ENSDARG00000040571"; gene_version "8"; transcript_id "ENSDART00000148311"; transcript_version "2"; exon_number "5"; gene_name "ube4a"; gene_source "ensembl_havana"; gene_biotype "protein_coding"; transcript_name "ube4a-202"; transcript_source "havana"; transcript_biotype "protein_coding"; exon_id "ENSDARE00000439509"; exon_version "2";	chr15	23417957	23418057
chr15	havana	CDS	23440931	23441043	gene_id "ENSDARG00000040571"; gene_version "8"; transcript_id "ENSDART00000148311"; transcript_version "2"; exon_number "5"; gene_name "ube4a"; gene_source "ensembl_havana"; gene_biotype "protein_coding"; transcript_name "ube4a-202"; transcript_source "havana"; transcript_biotype "protein_coding"; protein_id "ENSDARP00000119015"; protein_version "1";	chr15	23417957	23418057
chr15	havana	exon	23440661	23440813	gene_id "ENSDARG00000040571"; gene_version "8"; transcript_id "ENSDART00000148311"; transcript_version "2"; exon_number "6"; gene_name "ube4a"; gene_source "ensembl_havana"; gene_biotype "protein_coding"; transcript_name "ube4a-202"; transcript_source "havana"; transcript_biotype "protein_coding"; exon_id "ENSDARE00000439505"; exon_version "1";	chr15	23417957	23418057
chr15	havana	CDS	23440661	23440813	gene_id "ENSDARG00000040571"; gene_version "8"; transcript_id "ENSDART00000148311"; transcript_version "2"; exon_number "6"; gene_name "ube4a"; gene_source "ensembl_havana"; gene_biotype "protein_coding"; transcript_name "ube4a-202"; transcript_source "havana"; transcript_biotype "protein_coding"; protein_id "ENSDARP00000119015"; protein_version "1";	chr15	23417957	23418057
chr15	havana	exon	23439256	23439415	gene_id "ENSDARG00000040571"; gene_version "8"; transcript_id "ENSDART00000148311"; transcript_version "2"; exon_number "7"; gene_name "ube4a"; gene_source "ensembl_havana"; gene_biotype "protein_coding"; transcript_name "ube4a-202"; transcript_source "havana"; transcript_biotype "protein_coding"; exon_id "ENSDARE00000439502"; exon_version "2";	chr15	23417957	23418057
chr15	havana	CDS	23439256	23439415	gene_id "ENSDARG00000040571"; gene_version "8"; transcript_id "ENSDART00000148311"; transcript_version "2"; exon_number "7"; gene_name "ube4a"; gene_source "ensembl_havana"; gene_biotype "protein_coding"; transcript_name "ube4a-202"; transcript_source "havana"; transcript_biotype "protein_coding"; protein_id "ENSDARP00000119015"; protein_version "1";	chr15	23417957	23418057
chr15	havana	exon	23438963	23439165	gene_id "ENSDARG00000040571"; gene_version "8"; transcript_id "ENSDART00000148311"; transcript_version "2"; exon_number "8"; gene_name "ube4a"; gene_source "ensembl_havana"; gene_biotype "protein_coding"; transcript_name "ube4a-202"; transcript_source "havana"; transcript_biotype "protein_coding"; exon_id "ENSDARE00000439499"; exon_version "2";	chr15	23417957	23418057
chr15	havana	CDS	23438963	23439165	gene_id "ENSDARG00000040571"; gene_version "8"; transcript_id "ENSDART00000148311"; transcript_version "2"; exon_number "8"; gene_name "ube4a"; gene_source "ensembl_havana"; gene_biotype "protein_coding"; transcript_name "ube4a-202"; transcript_source "havana"; transcript_biotype "protein_coding"; protein_id "ENSDARP00000119015"; protein_version "1";	chr15	23417957	23418057
chr15	havana	exon	23437421	23437681	gene_id "ENSDARG00000040571"; gene_version "8"; transcript_id "ENSDART00000148311"; transcript_version "2"; exon_number "9"; gene_name "ube4a"; gene_source "ensembl_havana"; gene_biotype "protein_coding"; transcript_name "ube4a-202"; transcript_source "havana"; transcript_biotype "protein_coding"; exon_id "ENSDARE00001023069"; exon_version "1";	chr15	23417957	23418057
chr15	havana	CDS	23437448	23437681	gene_id "ENSDARG00000040571"; gene_version "8"; transcript_id "ENSDART00000148311"; transcript_version "2"; exon_number "9"; gene_name "ube4a"; gene_source "ensembl_havana"; gene_biotype "protein_coding"; transcript_name "ube4a-202"; transcript_source "havana"; transcript_biotype "protein_coding"; protein_id "ENSDARP00000119015"; protein_version "1";	chr15	23417957	23418057
chr15	havana	stop_codon	23437445	23437447	gene_id "ENSDARG00000040571"; gene_version "8"; transcript_id "ENSDART00000148311"; transcript_version "2"; exon_number "9"; gene_name "ube4a"; gene_source "ensembl_havana"; gene_biotype "protein_coding"; transcript_name "ube4a-202"; transcript_source "havana"; transcript_biotype "protein_coding";	chr15	23417957	23418057
chr15	havana	five_prime_utr	23443847	23443937	gene_id "ENSDARG00000040571"; gene_version "8"; transcript_id "ENSDART00000148311"; transcript_version "2"; gene_name "ube4a"; gene_source "ensembl_havana"; gene_biotype "protein_coding"; transcript_name "ube4a-202"; transcript_source "havana"; transcript_biotype "protein_coding";	chr15	23417957	23418057
chr15	havana	five_prime_utr	23443540	23443717	gene_id "ENSDARG00000040571"; gene_version "8"; transcript_id "ENSDART00000148311"; transcript_version "2"; gene_name "ube4a"; gene_source "ensembl_havana"; gene_biotype "protein_coding"; transcript_name "ube4a-202"; transcript_source "havana"; transcript_biotype "protein_coding";	chr15	23417957	23418057
chr15	havana	five_prime_utr	23442892	23442932	gene_id "ENSDARG00000040571"; gene_version "8"; transcript_id "ENSDART00000148311"; transcript_version "2"; gene_name "ube4a"; gene_source "ensembl_havana"; gene_biotype "protein_coding"; transcript_name "ube4a-202"; transcript_source "havana"; transcript_biotype "protein_coding";	chr15	23417957	23418057
chr15	havana	three_prime_utr	23437421	23437444	gene_id "ENSDARG00000040571"; gene_version "8"; transcript_id "ENSDART00000148311"; transcript_version "2"; gene_name "ube4a"; gene_source "ensembl_havana"; gene_biotype "protein_coding"; transcript_name "ube4a-202"; transcript_source "havana"; transcript_biotype "protein_coding";	chr15	23417957	23418057
chr15	ensembl_havana	gene	23443665	23451449	gene_id "ENSDARG00000040566"; gene_version "8"; gene_name "phykpl"; gene_source "ensembl_havana"; gene_biotype "protein_coding";	chr15	23417957	23418057
chr15	ensembl_havana	transcript	23443665	23451449	gene_id "ENSDARG00000040566"; gene_version "8"; transcript_id "ENSDART00000059369"; transcript_version "6"; gene_name "phykpl"; gene_source "ensembl_havana"; gene_biotype "protein_coding"; transcript_name "phykpl-201"; transcript_source "ensembl_havana"; transcript_biotype "protein_coding";	chr15	23417957	23418057
chr15	ensembl_havana	exon	23443665	23443819	gene_id "ENSDARG00000040566"; gene_version "8"; transcript_id "ENSDART00000059369"; transcript_version "6"; exon_number "1"; gene_name "phykpl"; gene_source "ensembl_havana"; gene_biotype "protein_coding"; transcript_name "phykpl-201"; transcript_source "ensembl_havana"; transcript_biotype "protein_coding"; exon_id "ENSDARE00000439420"; exon_version "3";	chr15	23417957	23418057
chr15	ensembl_havana	CDS	23443761	23443819	gene_id "ENSDARG00000040566"; gene_version "8"; transcript_id "ENSDART00000059369"; transcript_version "6"; exon_number "1"; gene_name "phykpl"; gene_source "ensembl_havana"; gene_biotype "protein_coding"; transcript_name "phykpl-201"; transcript_source "ensembl_havana"; transcript_biotype "protein_coding"; protein_id "ENSDARP00000059368"; protein_version "5";	chr15	23417957	23418057
chr15	ensembl_havana	start_codon	23443761	23443763	gene_id "ENSDARG00000040566"; gene_version "8"; transcript_id "ENSDART00000059369"; transcript_version "6"; exon_number "1"; gene_name "phykpl"; gene_source "ensembl_havana"; gene_biotype "protein_coding"; transcript_name "phykpl-201"; transcript_source "ensembl_havana"; transcript_biotype "protein_coding";	chr15	23417957	23418057
chr15	ensembl_havana	exon	23443917	23444035	gene_id "ENSDARG00000040566"; gene_version "8"; transcript_id "ENSDART00000059369"; transcript_version "6"; exon_number "2"; gene_name "phykpl"; gene_source "ensembl_havana"; gene_biotype "protein_coding"; transcript_name "phykpl-201"; transcript_source "ensembl_havana"; transcript_biotype "protein_coding"; exon_id "ENSDARE00001111164"; exon_version "1";	chr15	23417957	23418057
chr15	ensembl_havana	CDS	23443917	23444035	gene_id "ENSDARG00000040566"; gene_version "8"; transcript_id "ENSDART00000059369"; transcript_version "6"; exon_number "2"; gene_name "phykpl"; gene_source "ensembl_havana"; gene_biotype "protein_coding"; transcript_name "phykpl-201"; transcript_source "ensembl_havana"; transcript_biotype "protein_coding"; protein_id "ENSDARP00000059368"; protein_version "5";	chr15	23417957	23418057
chr15	ensembl_havana	exon	23445778	23445937	gene_id "ENSDARG00000040566"; gene_version "8"; transcript_id "ENSDART00000059369"; transcript_version "6"; exon_number "3"; gene_name "phykpl"; gene_source "ensembl_havana"; gene_biotype "protein_coding"; transcript_name "phykpl-201"; transcript_source "ensembl_havana"; transcript_biotype "protein_coding"; exon_id "ENSDARE00000439416"; exon_version "1";	chr15	23417957	23418057
chr15	ensembl_havana	CDS	23445778	23445937	gene_id "ENSDARG00000040566"; gene_version "8"; transcript_id "ENSDART00000059369"; transcript_version "6"; exon_number "3"; gene_name "phykpl"; gene_source "ensembl_havana"; gene_biotype "protein_coding"; transcript_name "phykpl-201"; transcript_source "ensembl_havana"; transcript_biotype "protein_coding"; protein_id "ENSDARP00000059368"; protein_version "5";	chr15	23417957	23418057
chr15	ensembl_havana	exon	23446009	23446083	gene_id "ENSDARG00000040566"; gene_version "8"; transcript_id "ENSDART00000059369"; transcript_version "6"; exon_number "4"; gene_name "phykpl"; gene_source "ensembl_havana"; gene_biotype "protein_coding"; transcript_name "phykpl-201"; transcript_source "ensembl_havana"; transcript_biotype "protein_coding"; exon_id "ENSDARE00000439414"; exon_version "1";	chr15	23417957	23418057
chr15	ensembl_havana	CDS	23446009	23446083	gene_id "ENSDARG00000040566"; gene_version "8"; transcript_id "ENSDART00000059369"; transcript_version "6"; exon_number "4"; gene_name "phykpl"; gene_source "ensembl_havana"; gene_biotype "protein_coding"; transcript_name "phykpl-201"; transcript_source "ensembl_havana"; transcript_biotype "protein_coding"; protein_id "ENSDARP00000059368"; protein_version "5";	chr15	23417957	23418057
chr15	ensembl_havana	exon	23446169	23446256	gene_id "ENSDARG00000040566"; gene_version "8"; transcript_id "ENSDART00000059369"; transcript_version "6"; exon_number "5"; gene_name "phykpl"; gene_source "ensembl_havana"; gene_biotype "protein_coding"; transcript_name "phykpl-201"; transcript_source "ensembl_havana"; transcript_biotype "protein_coding"; exon_id "ENSDARE00000439412"; exon_version "1";	chr15	23417957	23418057
chr15	ensembl_havana	CDS	23446169	23446256	gene_id "ENSDARG00000040566"; gene_version "8"; transcript_id "ENSDART00000059369"; transcript_version "6"; exon_number "5"; gene_name "phykpl"; gene_source "ensembl_havana"; gene_biotype "protein_coding"; transcript_name "phykpl-201"; transcript_source "ensembl_havana"; transcript_biotype "protein_coding"; protein_id "ENSDARP00000059368"; protein_version "5";	chr15	23417957	23418057
chr15	ensembl_havana	exon	23446342	23446458	gene_id "ENSDARG00000040566"; gene_version "8"; transcript_id "ENSDART00000059369"; transcript_version "6"; exon_number "6"; gene_name "phykpl"; gene_source "ensembl_havana"; gene_biotype "protein_coding"; transcript_name "phykpl-201"; transcript_source "ensembl_havana"; transcript_biotype "protein_coding"; exon_id "ENSDARE00001103776"; exon_version "1";	chr15	23417957	23418057
chr15	ensembl_havana	CDS	23446342	23446458	gene_id "ENSDARG00000040566"; gene_version "8"; transcript_id "ENSDART00000059369"; transcript_version "6"; exon_number "6"; gene_name "phykpl"; gene_source "ensembl_havana"; gene_biotype "protein_coding"; transcript_name "phykpl-201"; transcript_source "ensembl_havana"; transcript_biotype "protein_coding"; protein_id "ENSDARP00000059368"; protein_version "5";	chr15	23417957	23418057
chr15	ensembl_havana	exon	23448583	23448665	gene_id "ENSDARG00000040566"; gene_version "8"; transcript_id "ENSDART00000059369"; transcript_version "6"; exon_number "7"; gene_name "phykpl"; gene_source "ensembl_havana"; gene_biotype "protein_coding"; transcript_name "phykpl-201"; transcript_source "ensembl_havana"; transcript_biotype "protein_coding"; exon_id "ENSDARE00001111698"; exon_version "1";	chr15	23417957	23418057
chr15	ensembl_havana	CDS	23448583	23448665	gene_id "ENSDARG00000040566"; gene_version "8"; transcript_id "ENSDART00000059369"; transcript_version "6"; exon_number "7"; gene_name "phykpl"; gene_source "ensembl_havana"; gene_biotype "protein_coding"; transcript_name "phykpl-201"; transcript_source "ensembl_havana"; transcript_biotype "protein_coding"; protein_id "ENSDARP00000059368"; protein_version "5";	chr15	23417957	23418057
chr15	ensembl_havana	exon	23448744	23448969	gene_id "ENSDARG00000040566"; gene_version "8"; transcript_id "ENSDART00000059369"; transcript_version "6"; exon_number "8"; gene_name "phykpl"; gene_source "ensembl_havana"; gene_biotype "protein_coding"; transcript_name "phykpl-201"; transcript_source "ensembl_havana"; transcript_biotype "protein_coding"; exon_id "ENSDARE00001115063"; exon_version "1";	chr15	23417957	23418057
chr15	ensembl_havana	CDS	23448744	23448969	gene_id "ENSDARG00000040566"; gene_version "8"; transcript_id "ENSDART00000059369"; transcript_version "6"; exon_number "8"; gene_name "phykpl"; gene_source "ensembl_havana"; gene_biotype "protein_coding"; transcript_name "phykpl-201"; transcript_source "ensembl_havana"; transcript_biotype "protein_coding"; protein_id "ENSDARP00000059368"; protein_version "5";	chr15	23417957	23418057
chr15	ensembl_havana	exon	23449401	23449555	gene_id "ENSDARG00000040566"; gene_version "8"; transcript_id "ENSDART00000059369"; transcript_version "6"; exon_number "9"; gene_name "phykpl"; gene_source "ensembl_havana"; gene_biotype "protein_coding"; transcript_name "phykpl-201"; transcript_source "ensembl_havana"; transcript_biotype "protein_coding"; exon_id "ENSDARE00001110383"; exon_version "1";	chr15	23417957	23418057
chr15	ensembl_havana	CDS	23449401	23449555	gene_id "ENSDARG00000040566"; gene_version "8"; transcript_id "ENSDART00000059369"; transcript_version "6"; exon_number "9"; gene_name "phykpl"; gene_source "ensembl_havana"; gene_biotype "protein_coding"; transcript_name "phykpl-201"; transcript_source "ensembl_havana"; transcript_biotype "protein_coding"; protein_id "ENSDARP00000059368"; protein_version "5";	chr15	23417957	23418057
chr15	ensembl_havana	exon	23450597	23450686	gene_id "ENSDARG00000040566"; gene_version "8"; transcript_id "ENSDART00000059369"; transcript_version "6"; exon_number "10"; gene_name "phykpl"; gene_source "ensembl_havana"; gene_biotype "protein_coding"; transcript_name "phykpl-201"; transcript_source "ensembl_havana"; transcript_biotype "protein_coding"; exon_id "ENSDARE00001128918"; exon_version "1";	chr15	23417957	23418057
chr15	ensembl_havana	CDS	23450597	23450686	gene_id "ENSDARG00000040566"; gene_version "8"; transcript_id "ENSDART00000059369"; transcript_version "6"; exon_number "10"; gene_name "phykpl"; gene_source "ensembl_havana"; gene_biotype "protein_coding"; transcript_name "phykpl-201"; transcript_source "ensembl_havana"; transcript_biotype "protein_coding"; protein_id "ENSDARP00000059368"; protein_version "5";	chr15	23417957	23418057
chr15	ensembl_havana	exon	23450761	23450891	gene_id "ENSDARG00000040566"; gene_version "8"; transcript_id "ENSDART00000059369"; transcript_version "6"; exon_number "11"; gene_name "phykpl"; gene_source "ensembl_havana"; gene_biotype "protein_coding"; transcript_name "phykpl-201"; transcript_source "ensembl_havana"; transcript_biotype "protein_coding"; exon_id "ENSDARE00000439406"; exon_version "2";	chr15	23417957	23418057
chr15	ensembl_havana	CDS	23450761	23450891	gene_id "ENSDARG00000040566"; gene_version "8"; transcript_id "ENSDART00000059369"; transcript_version "6"; exon_number "11"; gene_name "phykpl"; gene_source "ensembl_havana"; gene_biotype "protein_coding"; transcript_name "phykpl-201"; transcript_source "ensembl_havana"; transcript_biotype "protein_coding"; protein_id "ENSDARP00000059368"; protein_version "5";	chr15	23417957	23418057
chr15	ensembl_havana	exon	23450981	23451449	gene_id "ENSDARG00000040566"; gene_version "8"; transcript_id "ENSDART00000059369"; transcript_version "6"; exon_number "12"; gene_name "phykpl"; gene_source "ensembl_havana"; gene_biotype "protein_coding"; transcript_name "phykpl-201"; transcript_source "ensembl_havana"; transcript_biotype "protein_coding"; exon_id "ENSDARE00001004640"; exon_version "1";	chr15	23417957	23418057
chr15	ensembl_havana	CDS	23450981	23451018	gene_id "ENSDARG00000040566"; gene_version "8"; transcript_id "ENSDART00000059369"; transcript_version "6"; exon_number "12"; gene_name "phykpl"; gene_source "ensembl_havana"; gene_biotype "protein_coding"; transcript_name "phykpl-201"; transcript_source "ensembl_havana"; transcript_biotype "protein_coding"; protein_id "ENSDARP00000059368"; protein_version "5";	chr15	23417957	23418057
chr15	ensembl_havana	stop_codon	23451019	23451021	gene_id "ENSDARG00000040566"; gene_version "8"; transcript_id "ENSDART00000059369"; transcript_version "6"; exon_number "12"; gene_name "phykpl"; gene_source "ensembl_havana"; gene_biotype "protein_coding"; transcript_name "phykpl-201"; transcript_source "ensembl_havana"; transcript_biotype "protein_coding";	chr15	23417957	23418057
chr15	ensembl_havana	five_prime_utr	23443665	23443760	gene_id "ENSDARG00000040566"; gene_version "8"; transcript_id "ENSDART00000059369"; transcript_version "6"; gene_name "phykpl"; gene_source "ensembl_havana"; gene_biotype "protein_coding"; transcript_name "phykpl-201"; transcript_source "ensembl_havana"; transcript_biotype "protein_coding";	chr15	23417957	23418057
chr15	ensembl_havana	three_prime_utr	23451022	23451449	gene_id "ENSDARG00000040566"; gene_version "8"; transcript_id "ENSDART00000059369"; transcript_version "6"; gene_name "phykpl"; gene_source "ensembl_havana"; gene_biotype "protein_coding"; transcript_name "phykpl-201"; transcript_source "ensembl_havana"; transcript_biotype "protein_coding";	chr15	23417957	23418057
chr15	havana	transcript	23443674	23445988	gene_id "ENSDARG00000040566"; gene_version "8"; transcript_id "ENSDART00000145359"; transcript_version "2"; gene_name "phykpl"; gene_source "ensembl_havana"; gene_biotype "protein_coding"; transcript_name "phykpl-203"; transcript_source "havana"; transcript_biotype "retained_intron";	chr15	23417957	23418057
chr15	havana	exon	23443674	23443819	gene_id "ENSDARG00000040566"; gene_version "8"; transcript_id "ENSDART00000145359"; transcript_version "2"; exon_number "1"; gene_name "phykpl"; gene_source "ensembl_havana"; gene_biotype "protein_coding"; transcript_name "phykpl-203"; transcript_source "havana"; transcript_biotype "retained_intron"; exon_id "ENSDARE00001031646"; exon_version "1";	chr15	23417957	23418057
chr15	havana	exon	23443917	23444035	gene_id "ENSDARG00000040566"; gene_version "8"; transcript_id "ENSDART00000145359"; transcript_version "2"; exon_number "2"; gene_name "phykpl"; gene_source "ensembl_havana"; gene_biotype "protein_coding"; transcript_name "phykpl-203"; transcript_source "havana"; transcript_biotype "retained_intron"; exon_id "ENSDARE00001125711"; exon_version "1";	chr15	23417957	23418057
chr15	havana	exon	23445778	23445988	gene_id "ENSDARG00000040566"; gene_version "8"; transcript_id "ENSDART00000145359"; transcript_version "2"; exon_number "3"; gene_name "phykpl"; gene_source "ensembl_havana"; gene_biotype "protein_coding"; transcript_name "phykpl-203"; transcript_source "havana"; transcript_biotype "retained_intron"; exon_id "ENSDARE00000985325"; exon_version "1";	chr15	23417957	23418057
chr15	havana	transcript	23446189	23450686	gene_id "ENSDARG00000040566"; gene_version "8"; transcript_id "ENSDART00000124365"; transcript_version "3"; gene_name "phykpl"; gene_source "ensembl_havana"; gene_biotype "protein_coding"; transcript_name "phykpl-202"; transcript_source "havana"; transcript_biotype "processed_transcript";	chr15	23417957	23418057
chr15	havana	exon	23446189	23446243	gene_id "ENSDARG00000040566"; gene_version "8"; transcript_id "ENSDART00000124365"; transcript_version "3"; exon_number "1"; gene_name "phykpl"; gene_source "ensembl_havana"; gene_biotype "protein_coding"; transcript_name "phykpl-202"; transcript_source "havana"; transcript_biotype "processed_transcript"; exon_id "ENSDARE00001016248"; exon_version "1";	chr15	23417957	23418057
chr15	havana	exon	23446342	23446458	gene_id "ENSDARG00000040566"; gene_version "8"; transcript_id "ENSDART00000124365"; transcript_version "3"; exon_number "2"; gene_name "phykpl"; gene_source "ensembl_havana"; gene_biotype "protein_coding"; transcript_name "phykpl-202"; transcript_source "havana"; transcript_biotype "processed_transcript"; exon_id "ENSDARE00001114355"; exon_version "1";	chr15	23417957	23418057
chr15	havana	exon	23448583	23448665	gene_id "ENSDARG00000040566"; gene_version "8"; transcript_id "ENSDART00000124365"; transcript_version "3"; exon_number "3"; gene_name "phykpl"; gene_source "ensembl_havana"; gene_biotype "protein_coding"; transcript_name "phykpl-202"; transcript_source "havana"; transcript_biotype "processed_transcript"; exon_id "ENSDARE00001123039"; exon_version "1";	chr15	23417957	23418057
chr15	havana	exon	23448744	23448969	gene_id "ENSDARG00000040566"; gene_version "8"; transcript_id "ENSDART00000124365"; transcript_version "3"; exon_number "4"; gene_name "phykpl"; gene_source "ensembl_havana"; gene_biotype "protein_coding"; transcript_name "phykpl-202"; transcript_source "havana"; transcript_biotype "processed_transcript"; exon_id "ENSDARE00001127654"; exon_version "1";	chr15	23417957	23418057
chr15	havana	exon	23449401	23449555	gene_id "ENSDARG00000040566"; gene_version "8"; transcript_id "ENSDART00000124365"; transcript_version "3"; exon_number "5"; gene_name "phykpl"; gene_source "ensembl_havana"; gene_biotype "protein_coding"; transcript_name "phykpl-202"; transcript_source "havana"; transcript_biotype "processed_transcript"; exon_id "ENSDARE00001120553"; exon_version "1";	chr15	23417957	23418057
chr15	havana	exon	23450597	23450686	gene_id "ENSDARG00000040566"; gene_version "8"; transcript_id "ENSDART00000124365"; transcript_version "3"; exon_number "6"; gene_name "phykpl"; gene_source "ensembl_havana"; gene_biotype "protein_coding"; transcript_name "phykpl-202"; transcript_source "havana"; transcript_biotype "processed_transcript"; exon_id "ENSDARE00001109427"; exon_version "1";	chr15	23417957	23418057
chr15	havana	gene	23452862	23467750	gene_id "ENSDARG00000040568"; gene_version "5"; gene_name "pdzd3a"; gene_source "havana"; gene_biotype "protein_coding";	chr15	23417957	23418057
chr15	havana	transcript	23452862	23467750	gene_id "ENSDARG00000040568"; gene_version "5"; transcript_id "ENSDART00000148804"; transcript_version "2"; gene_name "pdzd3a"; gene_source "havana"; gene_biotype "protein_coding"; transcript_name "pdzd3a-201"; transcript_source "havana"; transcript_biotype "protein_coding";	chr15	23417957	23418057
chr15	havana	exon	23467726	23467750	gene_id "ENSDARG00000040568"; gene_version "5"; transcript_id "ENSDART00000148804"; transcript_version "2"; exon_number "1"; gene_name "pdzd3a"; gene_source "havana"; gene_biotype "protein_coding"; transcript_name "pdzd3a-201"; transcript_source "havana"; transcript_biotype "protein_coding"; exon_id "ENSDARE00001052614"; exon_version "1";	chr15	23417957	23418057
chr15	havana	CDS	23467726	23467741	gene_id "ENSDARG00000040568"; gene_version "5"; transcript_id "ENSDART00000148804"; transcript_version "2"; exon_number "1"; gene_name "pdzd3a"; gene_source "havana"; gene_biotype "protein_coding"; transcript_name "pdzd3a-201"; transcript_source "havana"; transcript_biotype "protein_coding"; protein_id "ENSDARP00000124778"; protein_version "1";	chr15	23417957	23418057
chr15	havana	start_codon	23467739	23467741	gene_id "ENSDARG00000040568"; gene_version "5"; transcript_id "ENSDART00000148804"; transcript_version "2"; exon_number "1"; gene_name "pdzd3a"; gene_source "havana"; gene_biotype "protein_coding"; transcript_name "pdzd3a-201"; transcript_source "havana"; transcript_biotype "protein_coding";	chr15	23417957	23418057
chr15	havana	exon	23466807	23466834	gene_id "ENSDARG00000040568"; gene_version "5"; transcript_id "ENSDART00000148804"; transcript_version "2"; exon_number "2"; gene_name "pdzd3a"; gene_source "havana"; gene_biotype "protein_coding"; transcript_name "pdzd3a-201"; transcript_source "havana"; transcript_biotype "protein_coding"; exon_id "ENSDARE00001053279"; exon_version "1";	chr15	23417957	23418057
chr15	havana	CDS	23466807	23466834	gene_id "ENSDARG00000040568"; gene_version "5"; transcript_id "ENSDART00000148804"; transcript_version "2"; exon_number "2"; gene_name "pdzd3a"; gene_source "havana"; gene_biotype "protein_coding"; transcript_name "pdzd3a-201"; transcript_source "havana"; transcript_biotype "protein_coding"; protein_id "ENSDARP00000124778"; protein_version "1";	chr15	23417957	23418057
chr15	havana	exon	23465814	23465878	gene_id "ENSDARG00000040568"; gene_version "5"; transcript_id "ENSDART00000148804"; transcript_version "2"; exon_number "3"; gene_name "pdzd3a"; gene_source "havana"; gene_biotype "protein_coding"; transcript_name "pdzd3a-201"; transcript_source "havana"; transcript_biotype "protein_coding"; exon_id "ENSDARE00001056747"; exon_version "1";	chr15	23417957	23418057
chr15	havana	CDS	23465814	23465878	gene_id "ENSDARG00000040568"; gene_version "5"; transcript_id "ENSDART00000148804"; transcript_version "2"; exon_number "3"; gene_name "pdzd3a"; gene_source "havana"; gene_biotype "protein_coding"; transcript_name "pdzd3a-201"; transcript_source "havana"; transcript_biotype "protein_coding"; protein_id "ENSDARP00000124778"; protein_version "1";	chr15	23417957	23418057
chr15	havana	exon	23465504	23465712	gene_id "ENSDARG00000040568"; gene_version "5"; transcript_id "ENSDART00000148804"; transcript_version "2"; exon_number "4"; gene_name "pdzd3a"; gene_source "havana"; gene_biotype "protein_coding"; transcript_name "pdzd3a-201"; transcript_source "havana"; transcript_biotype "protein_coding"; exon_id "ENSDARE00001055008"; exon_version "1";	chr15	23417957	23418057
chr15	havana	CDS	23465504	23465712	gene_id "ENSDARG00000040568"; gene_version "5"; transcript_id "ENSDART00000148804"; transcript_version "2"; exon_number "4"; gene_name "pdzd3a"; gene_source "havana"; gene_biotype "protein_coding"; transcript_name "pdzd3a-201"; transcript_source "havana"; transcript_biotype "protein_coding"; protein_id "ENSDARP00000124778"; protein_version "1";	chr15	23417957	23418057
chr15	havana	exon	23463165	23463369	gene_id "ENSDARG00000040568"; gene_version "5"; transcript_id "ENSDART00000148804"; transcript_version "2"; exon_number "5"; gene_name "pdzd3a"; gene_source "havana"; gene_biotype "protein_coding"; transcript_name "pdzd3a-201"; transcript_source "havana"; transcript_biotype "protein_coding"; exon_id "ENSDARE00000563681"; exon_version "1";	chr15	23417957	23418057
chr15	havana	CDS	23463165	23463369	gene_id "ENSDARG00000040568"; gene_version "5"; transcript_id "ENSDART00000148804"; transcript_version "2"; exon_number "5"; gene_name "pdzd3a"; gene_source "havana"; gene_biotype "protein_coding"; transcript_name "pdzd3a-201"; transcript_source "havana"; transcript_biotype "protein_coding"; protein_id "ENSDARP00000124778"; protein_version "1";	chr15	23417957	23418057
chr15	havana	exon	23462146	23462282	gene_id "ENSDARG00000040568"; gene_version "5"; transcript_id "ENSDART00000148804"; transcript_version "2"; exon_number "6"; gene_name "pdzd3a"; gene_source "havana"; gene_biotype "protein_coding"; transcript_name "pdzd3a-201"; transcript_source "havana"; transcript_biotype "protein_coding"; exon_id "ENSDARE00000439457"; exon_version "2";	chr15	23417957	23418057
chr15	havana	CDS	23462146	23462282	gene_id "ENSDARG00000040568"; gene_version "5"; transcript_id "ENSDART00000148804"; transcript_version "2"; exon_number "6"; gene_name "pdzd3a"; gene_source "havana"; gene_biotype "protein_coding"; transcript_name "pdzd3a-201"; transcript_source "havana"; transcript_biotype "protein_coding"; protein_id "ENSDARP00000124778"; protein_version "1";	chr15	23417957	23418057
chr15	havana	exon	23461535	23461739	gene_id "ENSDARG00000040568"; gene_version "5"; transcript_id "ENSDART00000148804"; transcript_version "2"; exon_number "7"; gene_name "pdzd3a"; gene_source "havana"; gene_biotype "protein_coding"; transcript_name "pdzd3a-201"; transcript_source "havana"; transcript_biotype "protein_coding"; exon_id "ENSDARE00000439455"; exon_version "1";	chr15	23417957	23418057
chr15	havana	CDS	23461535	23461739	gene_id "ENSDARG00000040568"; gene_version "5"; transcript_id "ENSDART00000148804"; transcript_version "2"; exon_number "7"; gene_name "pdzd3a"; gene_source "havana"; gene_biotype "protein_coding"; transcript_name "pdzd3a-201"; transcript_source "havana"; transcript_biotype "protein_coding"; protein_id "ENSDARP00000124778"; protein_version "1";	chr15	23417957	23418057
chr15	havana	exon	23459676	23459872	gene_id "ENSDARG00000040568"; gene_version "5"; transcript_id "ENSDART00000148804"; transcript_version "2"; exon_number "8"; gene_name "pdzd3a"; gene_source "havana"; gene_biotype "protein_coding"; transcript_name "pdzd3a-201"; transcript_source "havana"; transcript_biotype "protein_coding"; exon_id "ENSDARE00000439454"; exon_version "1";	chr15	23417957	23418057
chr15	havana	CDS	23459676	23459872	gene_id "ENSDARG00000040568"; gene_version "5"; transcript_id "ENSDART00000148804"; transcript_version "2"; exon_number "8"; gene_name "pdzd3a"; gene_source "havana"; gene_biotype "protein_coding"; transcript_name "pdzd3a-201"; transcript_source "havana"; transcript_biotype "protein_coding"; protein_id "ENSDARP00000124778"; protein_version "1";	chr15	23417957	23418057
chr15	havana	exon	23459166	23459360	gene_id "ENSDARG00000040568"; gene_version "5"; transcript_id "ENSDART00000148804"; transcript_version "2"; exon_number "9"; gene_name "pdzd3a"; gene_source "havana"; gene_biotype "protein_coding"; transcript_name "pdzd3a-201"; transcript_source "havana"; transcript_biotype "protein_coding"; exon_id "ENSDARE00000439452"; exon_version "1";	chr15	23417957	23418057
chr15	havana	CDS	23459166	23459360	gene_id "ENSDARG00000040568"; gene_version "5"; transcript_id "ENSDART00000148804"; transcript_version "2"; exon_number "9"; gene_name "pdzd3a"; gene_source "havana"; gene_biotype "protein_coding"; transcript_name "pdzd3a-201"; transcript_source "havana"; transcript_biotype "protein_coding"; protein_id "ENSDARP00000124778"; protein_version "1";	chr15	23417957	23418057
chr15	havana	exon	23452985	23453200	gene_id "ENSDARG00000040568"; gene_version "5"; transcript_id "ENSDART00000148804"; transcript_version "2"; exon_number "10"; gene_name "pdzd3a"; gene_source "havana"; gene_biotype "protein_coding"; transcript_name "pdzd3a-201"; transcript_source "havana"; transcript_biotype "protein_coding"; exon_id "ENSDARE00001060661"; exon_version "1";	chr15	23417957	23418057
chr15	havana	CDS	23452985	23453200	gene_id "ENSDARG00000040568"; gene_version "5"; transcript_id "ENSDART00000148804"; transcript_version "2"; exon_number "10"; gene_name "pdzd3a"; gene_source "havana"; gene_biotype "protein_coding"; transcript_name "pdzd3a-201"; transcript_source "havana"; transcript_biotype "protein_coding"; protein_id "ENSDARP00000124778"; protein_version "1";	chr15	23417957	23418057
chr15	havana	exon	23452862	23452909	gene_id "ENSDARG00000040568"; gene_version "5"; transcript_id "ENSDART00000148804"; transcript_version "2"; exon_number "11"; gene_name "pdzd3a"; gene_source "havana"; gene_biotype "protein_coding"; transcript_name "pdzd3a-201"; transcript_source "havana"; transcript_biotype "protein_coding"; exon_id "ENSDARE00001049025"; exon_version "1";	chr15	23417957	23418057
chr15	havana	CDS	23452880	23452909	gene_id "ENSDARG00000040568"; gene_version "5"; transcript_id "ENSDART00000148804"; transcript_version "2"; exon_number "11"; gene_name "pdzd3a"; gene_source "havana"; gene_biotype "protein_coding"; transcript_name "pdzd3a-201"; transcript_source "havana"; transcript_biotype "protein_coding"; protein_id "ENSDARP00000124778"; protein_version "1";	chr15	23417957	23418057
chr15	havana	stop_codon	23452877	23452879	gene_id "ENSDARG00000040568"; gene_version "5"; transcript_id "ENSDART00000148804"; transcript_version "2"; exon_number "11"; gene_name "pdzd3a"; gene_source "havana"; gene_biotype "protein_coding"; transcript_name "pdzd3a-201"; transcript_source "havana"; transcript_biotype "protein_coding";	chr15	23417957	23418057
chr15	havana	five_prime_utr	23467742	23467750	gene_id "ENSDARG00000040568"; gene_version "5"; transcript_id "ENSDART00000148804"; transcript_version "2"; gene_name "pdzd3a"; gene_source "havana"; gene_biotype "protein_coding"; transcript_name "pdzd3a-201"; transcript_source "havana"; transcript_biotype "protein_coding";	chr15	23417957	23418057
chr15	havana	three_prime_utr	23452862	23452876	gene_id "ENSDARG00000040568"; gene_version "5"; transcript_id "ENSDART00000148804"; transcript_version "2"; gene_name "pdzd3a"; gene_source "havana"; gene_biotype "protein_coding"; transcript_name "pdzd3a-201"; transcript_source "havana"; transcript_biotype "protein_coding";	chr15	23417957	23418057
chr15	ensembl_havana	gene	23468025	23485752	gene_id "ENSDARG00000073724"; gene_version "5"; gene_name "nlrx1"; gene_source "ensembl_havana"; gene_biotype "protein_coding";	chr15	23417957	23418057
chr15	havana	transcript	23468025	23485752	gene_id "ENSDARG00000073724"; gene_version "5"; transcript_id "ENSDART00000152706"; transcript_version "3"; gene_name "nlrx1"; gene_source "ensembl_havana"; gene_biotype "protein_coding"; transcript_name "nlrx1-202"; transcript_source "havana"; transcript_biotype "protein_coding";	chr15	23417957	23418057
chr15	havana	exon	23468025	23469168	gene_id "ENSDARG00000073724"; gene_version "5"; transcript_id "ENSDART00000152706"; transcript_version "3"; exon_number "9"; gene_name "nlrx1"; gene_source "ensembl_havana"; gene_biotype "protein_coding"; transcript_name "nlrx1-202"; transcript_source "havana"; transcript_biotype "protein_coding"; exon_id "ENSDARE00001126141"; exon_version "1";	chr15	23417957	23418057
chr15	havana	three_prime_utr	23468025	23468819	gene_id "ENSDARG00000073724"; gene_version "5"; transcript_id "ENSDART00000152706"; transcript_version "3"; gene_name "nlrx1"; gene_source "ensembl_havana"; gene_biotype "protein_coding"; transcript_name "nlrx1-202"; transcript_source "havana"; transcript_biotype "protein_coding";	chr15	23417957	23418057
chr15	ensembl_havana	gene	23487730	23508214	gene_id "ENSDARG00000078068"; gene_version "3"; gene_name "abcg4b"; gene_source "ensembl_havana"; gene_biotype "protein_coding";	chr15	23551398	23551497
chr15	ensembl_havana	transcript	23487730	23508214	gene_id "ENSDARG00000078068"; gene_version "3"; transcript_id "ENSDART00000115051"; transcript_version "3"; gene_name "abcg4b"; gene_source "ensembl_havana"; gene_biotype "protein_coding"; transcript_name "abcg4b-201"; transcript_source "ensembl_havana"; transcript_biotype "protein_coding";	chr15	23551398	23551497
chr15	ensembl_havana	exon	23508117	23508214	gene_id "ENSDARG00000078068"; gene_version "3"; transcript_id "ENSDART00000115051"; transcript_version "3"; exon_number "1"; gene_name "abcg4b"; gene_source "ensembl_havana"; gene_biotype "protein_coding"; transcript_name "abcg4b-201"; transcript_source "ensembl_havana"; transcript_biotype "protein_coding"; exon_id "ENSDARE00000861823"; exon_version "2";	chr15	23551398	23551497
chr15	ensembl_havana	exon	23505565	23505820	gene_id "ENSDARG00000078068"; gene_version "3"; transcript_id "ENSDART00000115051"; transcript_version "3"; exon_number "2"; gene_name "abcg4b"; gene_source "ensembl_havana"; gene_biotype "protein_coding"; transcript_name "abcg4b-201"; transcript_source "ensembl_havana"; transcript_biotype "protein_coding"; exon_id "ENSDARE00000828864"; exon_version "1";	chr15	23551398	23551497
chr15	ensembl_havana	CDS	23505565	23505796	gene_id "ENSDARG00000078068"; gene_version "3"; transcript_id "ENSDART00000115051"; transcript_version "3"; exon_number "2"; gene_name "abcg4b"; gene_source "ensembl_havana"; gene_biotype "protein_coding"; transcript_name "abcg4b-201"; transcript_source "ensembl_havana"; transcript_biotype "protein_coding"; protein_id "ENSDARP00000102351"; protein_version "1";	chr15	23551398	23551497
chr15	ensembl_havana	start_codon	23505794	23505796	gene_id "ENSDARG00000078068"; gene_version "3"; transcript_id "ENSDART00000115051"; transcript_version "3"; exon_number "2"; gene_name "abcg4b"; gene_source "ensembl_havana"; gene_biotype "protein_coding"; transcript_name "abcg4b-201"; transcript_source "ensembl_havana"; transcript_biotype "protein_coding";	chr15	23551398	23551497
chr15	ensembl_havana	exon	23501533	23501650	gene_id "ENSDARG00000078068"; gene_version "3"; transcript_id "ENSDART00000115051"; transcript_version "3"; exon_number "3"; gene_name "abcg4b"; gene_source "ensembl_havana"; gene_biotype "protein_coding"; transcript_name "abcg4b-201"; transcript_source "ensembl_havana"; transcript_biotype "protein_coding"; exon_id "ENSDARE00000796497"; exon_version "1";	chr15	23551398	23551497
chr15	ensembl_havana	CDS	23501533	23501650	gene_id "ENSDARG00000078068"; gene_version "3"; transcript_id "ENSDART00000115051"; transcript_version "3"; exon_number "3"; gene_name "abcg4b"; gene_source "ensembl_havana"; gene_biotype "protein_coding"; transcript_name "abcg4b-201"; transcript_source "ensembl_havana"; transcript_biotype "protein_coding"; protein_id "ENSDARP00000102351"; protein_version "1";	chr15	23551398	23551497
chr15	ensembl_havana	five_prime_utr	23508117	23508214	gene_id "ENSDARG00000078068"; gene_version "3"; transcript_id "ENSDART00000115051"; transcript_version "3"; gene_name "abcg4b"; gene_source "ensembl_havana"; gene_biotype "protein_coding"; transcript_name "abcg4b-201"; transcript_source "ensembl_havana"; transcript_biotype "protein_coding";	chr15	23551398	23551497
chr15	ensembl_havana	five_prime_utr	23505797	23505820	gene_id "ENSDARG00000078068"; gene_version "3"; transcript_id "ENSDART00000115051"; transcript_version "3"; gene_name "abcg4b"; gene_source "ensembl_havana"; gene_biotype "protein_coding"; transcript_name "abcg4b-201"; transcript_source "ensembl_havana"; transcript_biotype "protein_coding";	chr15	23551398	23551497
chr15	ensembl_havana	gene	23511407	23529945	gene_id "ENSDARG00000055991"; gene_version "9"; gene_name "hmbsb"; gene_source "ensembl_havana"; gene_biotype "protein_coding";	chr15	23551398	23551497
chr15	ensembl_havana	gene	23511407	23529945	gene_id "ENSDARG00000055991"; gene_version "9"; gene_name "hmbsb"; gene_source "ensembl_havana"; gene_biotype "protein_coding";	chr15	23562191	23562290
chr15	ensembl_havana	transcript	23511407	23523222	gene_id "ENSDARG00000055991"; gene_version "9"; transcript_id "ENSDART00000078396"; transcript_version "5"; gene_name "hmbsb"; gene_source "ensembl_havana"; gene_biotype "protein_coding"; transcript_name "hmbsb-201"; transcript_source "ensembl_havana"; transcript_biotype "protein_coding";	chr15	23551398	23551497
chr15	ensembl_havana	transcript	23511407	23523222	gene_id "ENSDARG00000055991"; gene_version "9"; transcript_id "ENSDART00000078396"; transcript_version "5"; gene_name "hmbsb"; gene_source "ensembl_havana"; gene_biotype "protein_coding"; transcript_name "hmbsb-201"; transcript_source "ensembl_havana"; transcript_biotype "protein_coding";	chr15	23562191	23562290
chr15	ensembl_havana	exon	23523066	23523222	gene_id "ENSDARG00000055991"; gene_version "9"; transcript_id "ENSDART00000078396"; transcript_version "5"; exon_number "1"; gene_name "hmbsb"; gene_source "ensembl_havana"; gene_biotype "protein_coding"; transcript_name "hmbsb-201"; transcript_source "ensembl_havana"; transcript_biotype "protein_coding"; exon_id "ENSDARE00000563644"; exon_version "1";	chr15	23551398	23551497
chr15	ensembl_havana	exon	23523066	23523222	gene_id "ENSDARG00000055991"; gene_version "9"; transcript_id "ENSDART00000078396"; transcript_version "5"; exon_number "1"; gene_name "hmbsb"; gene_source "ensembl_havana"; gene_biotype "protein_coding"; transcript_name "hmbsb-201"; transcript_source "ensembl_havana"; transcript_biotype "protein_coding"; exon_id "ENSDARE00000563644"; exon_version "1";	chr15	23562191	23562290
chr15	ensembl_havana	CDS	23523066	23523089	gene_id "ENSDARG00000055991"; gene_version "9"; transcript_id "ENSDART00000078396"; transcript_version "5"; exon_number "1"; gene_name "hmbsb"; gene_source "ensembl_havana"; gene_biotype "protein_coding"; transcript_name "hmbsb-201"; transcript_source "ensembl_havana"; transcript_biotype "protein_coding"; protein_id "ENSDARP00000072858"; protein_version "3";	chr15	23551398	23551497
chr15	ensembl_havana	CDS	23523066	23523089	gene_id "ENSDARG00000055991"; gene_version "9"; transcript_id "ENSDART00000078396"; transcript_version "5"; exon_number "1"; gene_name "hmbsb"; gene_source "ensembl_havana"; gene_biotype "protein_coding"; transcript_name "hmbsb-201"; transcript_source "ensembl_havana"; transcript_biotype "protein_coding"; protein_id "ENSDARP00000072858"; protein_version "3";	chr15	23562191	23562290
chr15	ensembl_havana	start_codon	23523087	23523089	gene_id "ENSDARG00000055991"; gene_version "9"; transcript_id "ENSDART00000078396"; transcript_version "5"; exon_number "1"; gene_name "hmbsb"; gene_source "ensembl_havana"; gene_biotype "protein_coding"; transcript_name "hmbsb-201"; transcript_source "ensembl_havana"; transcript_biotype "protein_coding";	chr15	23551398	23551497
chr15	ensembl_havana	start_codon	23523087	23523089	gene_id "ENSDARG00000055991"; gene_version "9"; transcript_id "ENSDART00000078396"; transcript_version "5"; exon_number "1"; gene_name "hmbsb"; gene_source "ensembl_havana"; gene_biotype "protein_coding"; transcript_name "hmbsb-201"; transcript_source "ensembl_havana"; transcript_biotype "protein_coding";	chr15	23562191	23562290
chr15	ensembl_havana	exon	23522432	23522485	gene_id "ENSDARG00000055991"; gene_version "9"; transcript_id "ENSDART00000078396"; transcript_version "5"; exon_number "2"; gene_name "hmbsb"; gene_source "ensembl_havana"; gene_biotype "protein_coding"; transcript_name "hmbsb-201"; transcript_source "ensembl_havana"; transcript_biotype "protein_coding"; exon_id "ENSDARE00000563633"; exon_version "1";	chr15	23551398	23551497
chr15	ensembl_havana	exon	23522432	23522485	gene_id "ENSDARG00000055991"; gene_version "9"; transcript_id "ENSDART00000078396"; transcript_version "5"; exon_number "2"; gene_name "hmbsb"; gene_source "ensembl_havana"; gene_biotype "protein_coding"; transcript_name "hmbsb-201"; transcript_source "ensembl_havana"; transcript_biotype "protein_coding"; exon_id "ENSDARE00000563633"; exon_version "1";	chr15	23562191	23562290
chr15	ensembl_havana	CDS	23522432	23522485	gene_id "ENSDARG00000055991"; gene_version "9"; transcript_id "ENSDART00000078396"; transcript_version "5"; exon_number "2"; gene_name "hmbsb"; gene_source "ensembl_havana"; gene_biotype "protein_coding"; transcript_name "hmbsb-201"; transcript_source "ensembl_havana"; transcript_biotype "protein_coding"; protein_id "ENSDARP00000072858"; protein_version "3";	chr15	23551398	23551497
chr15	ensembl_havana	CDS	23522432	23522485	gene_id "ENSDARG00000055991"; gene_version "9"; transcript_id "ENSDART00000078396"; transcript_version "5"; exon_number "2"; gene_name "hmbsb"; gene_source "ensembl_havana"; gene_biotype "protein_coding"; transcript_name "hmbsb-201"; transcript_source "ensembl_havana"; transcript_biotype "protein_coding"; protein_id "ENSDARP00000072858"; protein_version "3";	chr15	23562191	23562290
chr15	ensembl_havana	exon	23520679	23520751	gene_id "ENSDARG00000055991"; gene_version "9"; transcript_id "ENSDART00000078396"; transcript_version "5"; exon_number "3"; gene_name "hmbsb"; gene_source "ensembl_havana"; gene_biotype "protein_coding"; transcript_name "hmbsb-201"; transcript_source "ensembl_havana"; transcript_biotype "protein_coding"; exon_id "ENSDARE00000719627"; exon_version "1";	chr15	23551398	23551497
chr15	ensembl_havana	exon	23520679	23520751	gene_id "ENSDARG00000055991"; gene_version "9"; transcript_id "ENSDART00000078396"; transcript_version "5"; exon_number "3"; gene_name "hmbsb"; gene_source "ensembl_havana"; gene_biotype "protein_coding"; transcript_name "hmbsb-201"; transcript_source "ensembl_havana"; transcript_biotype "protein_coding"; exon_id "ENSDARE00000719627"; exon_version "1";	chr15	23562191	23562290
chr15	ensembl_havana	CDS	23520679	23520751	gene_id "ENSDARG00000055991"; gene_version "9"; transcript_id "ENSDART00000078396"; transcript_version "5"; exon_number "3"; gene_name "hmbsb"; gene_source "ensembl_havana"; gene_biotype "protein_coding"; transcript_name "hmbsb-201"; transcript_source "ensembl_havana"; transcript_biotype "protein_coding"; protein_id "ENSDARP00000072858"; protein_version "3";	chr15	23551398	23551497
chr15	ensembl_havana	CDS	23520679	23520751	gene_id "ENSDARG00000055991"; gene_version "9"; transcript_id "ENSDART00000078396"; transcript_version "5"; exon_number "3"; gene_name "hmbsb"; gene_source "ensembl_havana"; gene_biotype "protein_coding"; transcript_name "hmbsb-201"; transcript_source "ensembl_havana"; transcript_biotype "protein_coding"; protein_id "ENSDARP00000072858"; protein_version "3";	chr15	23562191	23562290
chr15	ensembl_havana	exon	23520483	23520532	gene_id "ENSDARG00000055991"; gene_version "9"; transcript_id "ENSDART00000078396"; transcript_version "5"; exon_number "4"; gene_name "hmbsb"; gene_source "ensembl_havana"; gene_biotype "protein_coding"; transcript_name "hmbsb-201"; transcript_source "ensembl_havana"; transcript_biotype "protein_coding"; exon_id "ENSDARE00000719624"; exon_version "1";	chr15	23551398	23551497
chr15	ensembl_havana	exon	23520483	23520532	gene_id "ENSDARG00000055991"; gene_version "9"; transcript_id "ENSDART00000078396"; transcript_version "5"; exon_number "4"; gene_name "hmbsb"; gene_source "ensembl_havana"; gene_biotype "protein_coding"; transcript_name "hmbsb-201"; transcript_source "ensembl_havana"; transcript_biotype "protein_coding"; exon_id "ENSDARE00000719624"; exon_version "1";	chr15	23562191	23562290
chr15	ensembl_havana	CDS	23520483	23520532	gene_id "ENSDARG00000055991"; gene_version "9"; transcript_id "ENSDART00000078396"; transcript_version "5"; exon_number "4"; gene_name "hmbsb"; gene_source "ensembl_havana"; gene_biotype "protein_coding"; transcript_name "hmbsb-201"; transcript_source "ensembl_havana"; transcript_biotype "protein_coding"; protein_id "ENSDARP00000072858"; protein_version "3";	chr15	23551398	23551497
chr15	ensembl_havana	CDS	23520483	23520532	gene_id "ENSDARG00000055991"; gene_version "9"; transcript_id "ENSDART00000078396"; transcript_version "5"; exon_number "4"; gene_name "hmbsb"; gene_source "ensembl_havana"; gene_biotype "protein_coding"; transcript_name "hmbsb-201"; transcript_source "ensembl_havana"; transcript_biotype "protein_coding"; protein_id "ENSDARP00000072858"; protein_version "3";	chr15	23562191	23562290
chr15	ensembl_havana	exon	23520243	23520298	gene_id "ENSDARG00000055991"; gene_version "9"; transcript_id "ENSDART00000078396"; transcript_version "5"; exon_number "5"; gene_name "hmbsb"; gene_source "ensembl_havana"; gene_biotype "protein_coding"; transcript_name "hmbsb-201"; transcript_source "ensembl_havana"; transcript_biotype "protein_coding"; exon_id "ENSDARE00000719622"; exon_version "1";	chr15	23551398	23551497
chr15	ensembl_havana	exon	23520243	23520298	gene_id "ENSDARG00000055991"; gene_version "9"; transcript_id "ENSDART00000078396"; transcript_version "5"; exon_number "5"; gene_name "hmbsb"; gene_source "ensembl_havana"; gene_biotype "protein_coding"; transcript_name "hmbsb-201"; transcript_source "ensembl_havana"; transcript_biotype "protein_coding"; exon_id "ENSDARE00000719622"; exon_version "1";	chr15	23562191	23562290
chr15	ensembl_havana	CDS	23520243	23520298	gene_id "ENSDARG00000055991"; gene_version "9"; transcript_id "ENSDART00000078396"; transcript_version "5"; exon_number "5"; gene_name "hmbsb"; gene_source "ensembl_havana"; gene_biotype "protein_coding"; transcript_name "hmbsb-201"; transcript_source "ensembl_havana"; transcript_biotype "protein_coding"; protein_id "ENSDARP00000072858"; protein_version "3";	chr15	23551398	23551497
chr15	ensembl_havana	CDS	23520243	23520298	gene_id "ENSDARG00000055991"; gene_version "9"; transcript_id "ENSDART00000078396"; transcript_version "5"; exon_number "5"; gene_name "hmbsb"; gene_source "ensembl_havana"; gene_biotype "protein_coding"; transcript_name "hmbsb-201"; transcript_source "ensembl_havana"; transcript_biotype "protein_coding"; protein_id "ENSDARP00000072858"; protein_version "3";	chr15	23562191	23562290
chr15	ensembl_havana	exon	23520004	23520081	gene_id "ENSDARG00000055991"; gene_version "9"; transcript_id "ENSDART00000078396"; transcript_version "5"; exon_number "6"; gene_name "hmbsb"; gene_source "ensembl_havana"; gene_biotype "protein_coding"; transcript_name "hmbsb-201"; transcript_source "ensembl_havana"; transcript_biotype "protein_coding"; exon_id "ENSDARE00000719619"; exon_version "1";	chr15	23551398	23551497
chr15	ensembl_havana	exon	23520004	23520081	gene_id "ENSDARG00000055991"; gene_version "9"; transcript_id "ENSDART00000078396"; transcript_version "5"; exon_number "6"; gene_name "hmbsb"; gene_source "ensembl_havana"; gene_biotype "protein_coding"; transcript_name "hmbsb-201"; transcript_source "ensembl_havana"; transcript_biotype "protein_coding"; exon_id "ENSDARE00000719619"; exon_version "1";	chr15	23562191	23562290
chr15	ensembl_havana	CDS	23520004	23520081	gene_id "ENSDARG00000055991"; gene_version "9"; transcript_id "ENSDART00000078396"; transcript_version "5"; exon_number "6"; gene_name "hmbsb"; gene_source "ensembl_havana"; gene_biotype "protein_coding"; transcript_name "hmbsb-201"; transcript_source "ensembl_havana"; transcript_biotype "protein_coding"; protein_id "ENSDARP00000072858"; protein_version "3";	chr15	23551398	23551497
chr15	ensembl_havana	CDS	23520004	23520081	gene_id "ENSDARG00000055991"; gene_version "9"; transcript_id "ENSDART00000078396"; transcript_version "5"; exon_number "6"; gene_name "hmbsb"; gene_source "ensembl_havana"; gene_biotype "protein_coding"; transcript_name "hmbsb-201"; transcript_source "ensembl_havana"; transcript_biotype "protein_coding"; protein_id "ENSDARP00000072858"; protein_version "3";	chr15	23562191	23562290
chr15	ensembl_havana	exon	23519706	23519783	gene_id "ENSDARG00000055991"; gene_version "9"; transcript_id "ENSDART00000078396"; transcript_version "5"; exon_number "7"; gene_name "hmbsb"; gene_source "ensembl_havana"; gene_biotype "protein_coding"; transcript_name "hmbsb-201"; transcript_source "ensembl_havana"; transcript_biotype "protein_coding"; exon_id "ENSDARE00000719615"; exon_version "1";	chr15	23551398	23551497
chr15	ensembl_havana	exon	23519706	23519783	gene_id "ENSDARG00000055991"; gene_version "9"; transcript_id "ENSDART00000078396"; transcript_version "5"; exon_number "7"; gene_name "hmbsb"; gene_source "ensembl_havana"; gene_biotype "protein_coding"; transcript_name "hmbsb-201"; transcript_source "ensembl_havana"; transcript_biotype "protein_coding"; exon_id "ENSDARE00000719615"; exon_version "1";	chr15	23562191	23562290
chr15	ensembl_havana	CDS	23519706	23519783	gene_id "ENSDARG00000055991"; gene_version "9"; transcript_id "ENSDART00000078396"; transcript_version "5"; exon_number "7"; gene_name "hmbsb"; gene_source "ensembl_havana"; gene_biotype "protein_coding"; transcript_name "hmbsb-201"; transcript_source "ensembl_havana"; transcript_biotype "protein_coding"; protein_id "ENSDARP00000072858"; protein_version "3";	chr15	23551398	23551497
chr15	ensembl_havana	CDS	23519706	23519783	gene_id "ENSDARG00000055991"; gene_version "9"; transcript_id "ENSDART00000078396"; transcript_version "5"; exon_number "7"; gene_name "hmbsb"; gene_source "ensembl_havana"; gene_biotype "protein_coding"; transcript_name "hmbsb-201"; transcript_source "ensembl_havana"; transcript_biotype "protein_coding"; protein_id "ENSDARP00000072858"; protein_version "3";	chr15	23562191	23562290
chr15	ensembl_havana	exon	23517979	23518054	gene_id "ENSDARG00000055991"; gene_version "9"; transcript_id "ENSDART00000078396"; transcript_version "5"; exon_number "8"; gene_name "hmbsb"; gene_source "ensembl_havana"; gene_biotype "protein_coding"; transcript_name "hmbsb-201"; transcript_source "ensembl_havana"; transcript_biotype "protein_coding"; exon_id "ENSDARE00000719608"; exon_version "1";	chr15	23551398	23551497
chr15	ensembl_havana	exon	23517979	23518054	gene_id "ENSDARG00000055991"; gene_version "9"; transcript_id "ENSDART00000078396"; transcript_version "5"; exon_number "8"; gene_name "hmbsb"; gene_source "ensembl_havana"; gene_biotype "protein_coding"; transcript_name "hmbsb-201"; transcript_source "ensembl_havana"; transcript_biotype "protein_coding"; exon_id "ENSDARE00000719608"; exon_version "1";	chr15	23562191	23562290
chr15	ensembl_havana	CDS	23517979	23518054	gene_id "ENSDARG00000055991"; gene_version "9"; transcript_id "ENSDART00000078396"; transcript_version "5"; exon_number "8"; gene_name "hmbsb"; gene_source "ensembl_havana"; gene_biotype "protein_coding"; transcript_name "hmbsb-201"; transcript_source "ensembl_havana"; transcript_biotype "protein_coding"; protein_id "ENSDARP00000072858"; protein_version "3";	chr15	23551398	23551497
chr15	ensembl_havana	CDS	23517979	23518054	gene_id "ENSDARG00000055991"; gene_version "9"; transcript_id "ENSDART00000078396"; transcript_version "5"; exon_number "8"; gene_name "hmbsb"; gene_source "ensembl_havana"; gene_biotype "protein_coding"; transcript_name "hmbsb-201"; transcript_source "ensembl_havana"; transcript_biotype "protein_coding"; protein_id "ENSDARP00000072858"; protein_version "3";	chr15	23562191	23562290
chr15	ensembl_havana	exon	23516443	23516556	gene_id "ENSDARG00000055991"; gene_version "9"; transcript_id "ENSDART00000078396"; transcript_version "5"; exon_number "9"; gene_name "hmbsb"; gene_source "ensembl_havana"; gene_biotype "protein_coding"; transcript_name "hmbsb-201"; transcript_source "ensembl_havana"; transcript_biotype "protein_coding"; exon_id "ENSDARE00001031695"; exon_version "1";	chr15	23551398	23551497
chr15	ensembl_havana	exon	23516443	23516556	gene_id "ENSDARG00000055991"; gene_version "9"; transcript_id "ENSDART00000078396"; transcript_version "5"; exon_number "9"; gene_name "hmbsb"; gene_source "ensembl_havana"; gene_biotype "protein_coding"; transcript_name "hmbsb-201"; transcript_source "ensembl_havana"; transcript_biotype "protein_coding"; exon_id "ENSDARE00001031695"; exon_version "1";	chr15	23562191	23562290
chr15	ensembl_havana	CDS	23516443	23516556	gene_id "ENSDARG00000055991"; gene_version "9"; transcript_id "ENSDART00000078396"; transcript_version "5"; exon_number "9"; gene_name "hmbsb"; gene_source "ensembl_havana"; gene_biotype "protein_coding"; transcript_name "hmbsb-201"; transcript_source "ensembl_havana"; transcript_biotype "protein_coding"; protein_id "ENSDARP00000072858"; protein_version "3";	chr15	23551398	23551497
chr15	ensembl_havana	CDS	23516443	23516556	gene_id "ENSDARG00000055991"; gene_version "9"; transcript_id "ENSDART00000078396"; transcript_version "5"; exon_number "9"; gene_name "hmbsb"; gene_source "ensembl_havana"; gene_biotype "protein_coding"; transcript_name "hmbsb-201"; transcript_source "ensembl_havana"; transcript_biotype "protein_coding"; protein_id "ENSDARP00000072858"; protein_version "3";	chr15	23562191	23562290
chr15	ensembl_havana	exon	23516292	23516330	gene_id "ENSDARG00000055991"; gene_version "9"; transcript_id "ENSDART00000078396"; transcript_version "5"; exon_number "10"; gene_name "hmbsb"; gene_source "ensembl_havana"; gene_biotype "protein_coding"; transcript_name "hmbsb-201"; transcript_source "ensembl_havana"; transcript_biotype "protein_coding"; exon_id "ENSDARE00000940659"; exon_version "1";	chr15	23551398	23551497
chr15	ensembl_havana	exon	23516292	23516330	gene_id "ENSDARG00000055991"; gene_version "9"; transcript_id "ENSDART00000078396"; transcript_version "5"; exon_number "10"; gene_name "hmbsb"; gene_source "ensembl_havana"; gene_biotype "protein_coding"; transcript_name "hmbsb-201"; transcript_source "ensembl_havana"; transcript_biotype "protein_coding"; exon_id "ENSDARE00000940659"; exon_version "1";	chr15	23562191	23562290
chr15	ensembl_havana	CDS	23516292	23516330	gene_id "ENSDARG00000055991"; gene_version "9"; transcript_id "ENSDART00000078396"; transcript_version "5"; exon_number "10"; gene_name "hmbsb"; gene_source "ensembl_havana"; gene_biotype "protein_coding"; transcript_name "hmbsb-201"; transcript_source "ensembl_havana"; transcript_biotype "protein_coding"; protein_id "ENSDARP00000072858"; protein_version "3";	chr15	23551398	23551497
chr15	ensembl_havana	CDS	23516292	23516330	gene_id "ENSDARG00000055991"; gene_version "9"; transcript_id "ENSDART00000078396"; transcript_version "5"; exon_number "10"; gene_name "hmbsb"; gene_source "ensembl_havana"; gene_biotype "protein_coding"; transcript_name "hmbsb-201"; transcript_source "ensembl_havana"; transcript_biotype "protein_coding"; protein_id "ENSDARP00000072858"; protein_version "3";	chr15	23562191	23562290
chr15	ensembl_havana	exon	23516097	23516216	gene_id "ENSDARG00000055991"; gene_version "9"; transcript_id "ENSDART00000078396"; transcript_version "5"; exon_number "11"; gene_name "hmbsb"; gene_source "ensembl_havana"; gene_biotype "protein_coding"; transcript_name "hmbsb-201"; transcript_source "ensembl_havana"; transcript_biotype "protein_coding"; exon_id "ENSDARE00000923757"; exon_version "1";	chr15	23551398	23551497
chr15	ensembl_havana	exon	23516097	23516216	gene_id "ENSDARG00000055991"; gene_version "9"; transcript_id "ENSDART00000078396"; transcript_version "5"; exon_number "11"; gene_name "hmbsb"; gene_source "ensembl_havana"; gene_biotype "protein_coding"; transcript_name "hmbsb-201"; transcript_source "ensembl_havana"; transcript_biotype "protein_coding"; exon_id "ENSDARE00000923757"; exon_version "1";	chr15	23562191	23562290
chr15	ensembl_havana	CDS	23516097	23516216	gene_id "ENSDARG00000055991"; gene_version "9"; transcript_id "ENSDART00000078396"; transcript_version "5"; exon_number "11"; gene_name "hmbsb"; gene_source "ensembl_havana"; gene_biotype "protein_coding"; transcript_name "hmbsb-201"; transcript_source "ensembl_havana"; transcript_biotype "protein_coding"; protein_id "ENSDARP00000072858"; protein_version "3";	chr15	23551398	23551497
chr15	ensembl_havana	CDS	23516097	23516216	gene_id "ENSDARG00000055991"; gene_version "9"; transcript_id "ENSDART00000078396"; transcript_version "5"; exon_number "11"; gene_name "hmbsb"; gene_source "ensembl_havana"; gene_biotype "protein_coding"; transcript_name "hmbsb-201"; transcript_source "ensembl_havana"; transcript_biotype "protein_coding"; protein_id "ENSDARP00000072858"; protein_version "3";	chr15	23562191	23562290
chr15	ensembl_havana	exon	23514732	23514785	gene_id "ENSDARG00000055991"; gene_version "9"; transcript_id "ENSDART00000078396"; transcript_version "5"; exon_number "12"; gene_name "hmbsb"; gene_source "ensembl_havana"; gene_biotype "protein_coding"; transcript_name "hmbsb-201"; transcript_source "ensembl_havana"; transcript_biotype "protein_coding"; exon_id "ENSDARE00001228231"; exon_version "1";	chr15	23551398	23551497
chr15	ensembl_havana	exon	23514732	23514785	gene_id "ENSDARG00000055991"; gene_version "9"; transcript_id "ENSDART00000078396"; transcript_version "5"; exon_number "12"; gene_name "hmbsb"; gene_source "ensembl_havana"; gene_biotype "protein_coding"; transcript_name "hmbsb-201"; transcript_source "ensembl_havana"; transcript_biotype "protein_coding"; exon_id "ENSDARE00001228231"; exon_version "1";	chr15	23562191	23562290
chr15	ensembl_havana	CDS	23514732	23514785	gene_id "ENSDARG00000055991"; gene_version "9"; transcript_id "ENSDART00000078396"; transcript_version "5"; exon_number "12"; gene_name "hmbsb"; gene_source "ensembl_havana"; gene_biotype "protein_coding"; transcript_name "hmbsb-201"; transcript_source "ensembl_havana"; transcript_biotype "protein_coding"; protein_id "ENSDARP00000072858"; protein_version "3";	chr15	23551398	23551497
chr15	ensembl_havana	CDS	23514732	23514785	gene_id "ENSDARG00000055991"; gene_version "9"; transcript_id "ENSDART00000078396"; transcript_version "5"; exon_number "12"; gene_name "hmbsb"; gene_source "ensembl_havana"; gene_biotype "protein_coding"; transcript_name "hmbsb-201"; transcript_source "ensembl_havana"; transcript_biotype "protein_coding"; protein_id "ENSDARP00000072858"; protein_version "3";	chr15	23562191	23562290
chr15	ensembl_havana	exon	23513168	23513254	gene_id "ENSDARG00000055991"; gene_version "9"; transcript_id "ENSDART00000078396"; transcript_version "5"; exon_number "13"; gene_name "hmbsb"; gene_source "ensembl_havana"; gene_biotype "protein_coding"; transcript_name "hmbsb-201"; transcript_source "ensembl_havana"; transcript_biotype "protein_coding"; exon_id "ENSDARE00000935499"; exon_version "1";	chr15	23551398	23551497
chr15	ensembl_havana	exon	23513168	23513254	gene_id "ENSDARG00000055991"; gene_version "9"; transcript_id "ENSDART00000078396"; transcript_version "5"; exon_number "13"; gene_name "hmbsb"; gene_source "ensembl_havana"; gene_biotype "protein_coding"; transcript_name "hmbsb-201"; transcript_source "ensembl_havana"; transcript_biotype "protein_coding"; exon_id "ENSDARE00000935499"; exon_version "1";	chr15	23562191	23562290
chr15	ensembl_havana	CDS	23513168	23513254	gene_id "ENSDARG00000055991"; gene_version "9"; transcript_id "ENSDART00000078396"; transcript_version "5"; exon_number "13"; gene_name "hmbsb"; gene_source "ensembl_havana"; gene_biotype "protein_coding"; transcript_name "hmbsb-201"; transcript_source "ensembl_havana"; transcript_biotype "protein_coding"; protein_id "ENSDARP00000072858"; protein_version "3";	chr15	23551398	23551497
chr15	ensembl_havana	CDS	23513168	23513254	gene_id "ENSDARG00000055991"; gene_version "9"; transcript_id "ENSDART00000078396"; transcript_version "5"; exon_number "13"; gene_name "hmbsb"; gene_source "ensembl_havana"; gene_biotype "protein_coding"; transcript_name "hmbsb-201"; transcript_source "ensembl_havana"; transcript_biotype "protein_coding"; protein_id "ENSDARP00000072858"; protein_version "3";	chr15	23562191	23562290
chr15	ensembl_havana	exon	23511407	23513072	gene_id "ENSDARG00000055991"; gene_version "9"; transcript_id "ENSDART00000078396"; transcript_version "5"; exon_number "14"; gene_name "hmbsb"; gene_source "ensembl_havana"; gene_biotype "protein_coding"; transcript_name "hmbsb-201"; transcript_source "ensembl_havana"; transcript_biotype "protein_coding"; exon_id "ENSDARE00000974445"; exon_version "1";	chr15	23551398	23551497
chr15	ensembl_havana	exon	23511407	23513072	gene_id "ENSDARG00000055991"; gene_version "9"; transcript_id "ENSDART00000078396"; transcript_version "5"; exon_number "14"; gene_name "hmbsb"; gene_source "ensembl_havana"; gene_biotype "protein_coding"; transcript_name "hmbsb-201"; transcript_source "ensembl_havana"; transcript_biotype "protein_coding"; exon_id "ENSDARE00000974445"; exon_version "1";	chr15	23562191	23562290
chr15	ensembl_havana	CDS	23512896	23513072	gene_id "ENSDARG00000055991"; gene_version "9"; transcript_id "ENSDART00000078396"; transcript_version "5"; exon_number "14"; gene_name "hmbsb"; gene_source "ensembl_havana"; gene_biotype "protein_coding"; transcript_name "hmbsb-201"; transcript_source "ensembl_havana"; transcript_biotype "protein_coding"; protein_id "ENSDARP00000072858"; protein_version "3";	chr15	23551398	23551497
chr15	ensembl_havana	CDS	23512896	23513072	gene_id "ENSDARG00000055991"; gene_version "9"; transcript_id "ENSDART00000078396"; transcript_version "5"; exon_number "14"; gene_name "hmbsb"; gene_source "ensembl_havana"; gene_biotype "protein_coding"; transcript_name "hmbsb-201"; transcript_source "ensembl_havana"; transcript_biotype "protein_coding"; protein_id "ENSDARP00000072858"; protein_version "3";	chr15	23562191	23562290
chr15	ensembl_havana	stop_codon	23512893	23512895	gene_id "ENSDARG00000055991"; gene_version "9"; transcript_id "ENSDART00000078396"; transcript_version "5"; exon_number "14"; gene_name "hmbsb"; gene_source "ensembl_havana"; gene_biotype "protein_coding"; transcript_name "hmbsb-201"; transcript_source "ensembl_havana"; transcript_biotype "protein_coding";	chr15	23551398	23551497
chr15	ensembl_havana	stop_codon	23512893	23512895	gene_id "ENSDARG00000055991"; gene_version "9"; transcript_id "ENSDART00000078396"; transcript_version "5"; exon_number "14"; gene_name "hmbsb"; gene_source "ensembl_havana"; gene_biotype "protein_coding"; transcript_name "hmbsb-201"; transcript_source "ensembl_havana"; transcript_biotype "protein_coding";	chr15	23562191	23562290
chr15	ensembl_havana	five_prime_utr	23523090	23523222	gene_id "ENSDARG00000055991"; gene_version "9"; transcript_id "ENSDART00000078396"; transcript_version "5"; gene_name "hmbsb"; gene_source "ensembl_havana"; gene_biotype "protein_coding"; transcript_name "hmbsb-201"; transcript_source "ensembl_havana"; transcript_biotype "protein_coding";	chr15	23551398	23551497
chr15	ensembl_havana	five_prime_utr	23523090	23523222	gene_id "ENSDARG00000055991"; gene_version "9"; transcript_id "ENSDART00000078396"; transcript_version "5"; gene_name "hmbsb"; gene_source "ensembl_havana"; gene_biotype "protein_coding"; transcript_name "hmbsb-201"; transcript_source "ensembl_havana"; transcript_biotype "protein_coding";	chr15	23562191	23562290
chr15	ensembl_havana	three_prime_utr	23511407	23512892	gene_id "ENSDARG00000055991"; gene_version "9"; transcript_id "ENSDART00000078396"; transcript_version "5"; gene_name "hmbsb"; gene_source "ensembl_havana"; gene_biotype "protein_coding"; transcript_name "hmbsb-201"; transcript_source "ensembl_havana"; transcript_biotype "protein_coding";	chr15	23551398	23551497
chr15	ensembl_havana	three_prime_utr	23511407	23512892	gene_id "ENSDARG00000055991"; gene_version "9"; transcript_id "ENSDART00000078396"; transcript_version "5"; gene_name "hmbsb"; gene_source "ensembl_havana"; gene_biotype "protein_coding"; transcript_name "hmbsb-201"; transcript_source "ensembl_havana"; transcript_biotype "protein_coding";	chr15	23562191	23562290
chr15	havana	transcript	23514732	23529945	gene_id "ENSDARG00000055991"; gene_version "9"; transcript_id "ENSDART00000152543"; transcript_version "3"; gene_name "hmbsb"; gene_source "ensembl_havana"; gene_biotype "protein_coding"; transcript_name "hmbsb-203"; transcript_source "havana"; transcript_biotype "protein_coding"; tag "cds_end_NF"; tag "cds_start_NF"; tag "mRNA_end_NF"; tag "mRNA_start_NF";	chr15	23551398	23551497
chr15	havana	transcript	23514732	23529945	gene_id "ENSDARG00000055991"; gene_version "9"; transcript_id "ENSDART00000152543"; transcript_version "3"; gene_name "hmbsb"; gene_source "ensembl_havana"; gene_biotype "protein_coding"; transcript_name "hmbsb-203"; transcript_source "havana"; transcript_biotype "protein_coding"; tag "cds_end_NF"; tag "cds_start_NF"; tag "mRNA_end_NF"; tag "mRNA_start_NF";	chr15	23562191	23562290
chr15	havana	exon	23529880	23529945	gene_id "ENSDARG00000055991"; gene_version "9"; transcript_id "ENSDART00000152543"; transcript_version "3"; exon_number "1"; gene_name "hmbsb"; gene_source "ensembl_havana"; gene_biotype "protein_coding"; transcript_name "hmbsb-203"; transcript_source "havana"; transcript_biotype "protein_coding"; exon_id "ENSDARE00001108495"; exon_version "1"; tag "cds_end_NF"; tag "cds_start_NF"; tag "mRNA_end_NF"; tag "mRNA_start_NF";	chr15	23551398	23551497
chr15	havana	exon	23529880	23529945	gene_id "ENSDARG00000055991"; gene_version "9"; transcript_id "ENSDART00000152543"; transcript_version "3"; exon_number "1"; gene_name "hmbsb"; gene_source "ensembl_havana"; gene_biotype "protein_coding"; transcript_name "hmbsb-203"; transcript_source "havana"; transcript_biotype "protein_coding"; exon_id "ENSDARE00001108495"; exon_version "1"; tag "cds_end_NF"; tag "cds_start_NF"; tag "mRNA_end_NF"; tag "mRNA_start_NF";	chr15	23562191	23562290
chr15	havana	CDS	23529880	23529945	gene_id "ENSDARG00000055991"; gene_version "9"; transcript_id "ENSDART00000152543"; transcript_version "3"; exon_number "1"; gene_name "hmbsb"; gene_source "ensembl_havana"; gene_biotype "protein_coding"; transcript_name "hmbsb-203"; transcript_source "havana"; transcript_biotype "protein_coding"; protein_id "ENSDARP00000126804"; protein_version "1"; tag "cds_end_NF"; tag "cds_start_NF"; tag "mRNA_end_NF"; tag "mRNA_start_NF";	chr15	23551398	23551497
chr15	havana	CDS	23529880	23529945	gene_id "ENSDARG00000055991"; gene_version "9"; transcript_id "ENSDART00000152543"; transcript_version "3"; exon_number "1"; gene_name "hmbsb"; gene_source "ensembl_havana"; gene_biotype "protein_coding"; transcript_name "hmbsb-203"; transcript_source "havana"; transcript_biotype "protein_coding"; protein_id "ENSDARP00000126804"; protein_version "1"; tag "cds_end_NF"; tag "cds_start_NF"; tag "mRNA_end_NF"; tag "mRNA_start_NF";	chr15	23562191	23562290
chr15	havana	exon	23522432	23522485	gene_id "ENSDARG00000055991"; gene_version "9"; transcript_id "ENSDART00000152543"; transcript_version "3"; exon_number "2"; gene_name "hmbsb"; gene_source "ensembl_havana"; gene_biotype "protein_coding"; transcript_name "hmbsb-203"; transcript_source "havana"; transcript_biotype "protein_coding"; exon_id "ENSDARE00000563633"; exon_version "1"; tag "cds_end_NF"; tag "cds_start_NF"; tag "mRNA_end_NF"; tag "mRNA_start_NF";	chr15	23551398	23551497
chr15	havana	exon	23522432	23522485	gene_id "ENSDARG00000055991"; gene_version "9"; transcript_id "ENSDART00000152543"; transcript_version "3"; exon_number "2"; gene_name "hmbsb"; gene_source "ensembl_havana"; gene_biotype "protein_coding"; transcript_name "hmbsb-203"; transcript_source "havana"; transcript_biotype "protein_coding"; exon_id "ENSDARE00000563633"; exon_version "1"; tag "cds_end_NF"; tag "cds_start_NF"; tag "mRNA_end_NF"; tag "mRNA_start_NF";	chr15	23562191	23562290
chr15	havana	CDS	23522432	23522485	gene_id "ENSDARG00000055991"; gene_version "9"; transcript_id "ENSDART00000152543"; transcript_version "3"; exon_number "2"; gene_name "hmbsb"; gene_source "ensembl_havana"; gene_biotype "protein_coding"; transcript_name "hmbsb-203"; transcript_source "havana"; transcript_biotype "protein_coding"; protein_id "ENSDARP00000126804"; protein_version "1"; tag "cds_end_NF"; tag "cds_start_NF"; tag "mRNA_end_NF"; tag "mRNA_start_NF";	chr15	23551398	23551497
chr15	havana	CDS	23522432	23522485	gene_id "ENSDARG00000055991"; gene_version "9"; transcript_id "ENSDART00000152543"; transcript_version "3"; exon_number "2"; gene_name "hmbsb"; gene_source "ensembl_havana"; gene_biotype "protein_coding"; transcript_name "hmbsb-203"; transcript_source "havana"; transcript_biotype "protein_coding"; protein_id "ENSDARP00000126804"; protein_version "1"; tag "cds_end_NF"; tag "cds_start_NF"; tag "mRNA_end_NF"; tag "mRNA_start_NF";	chr15	23562191	23562290
chr15	havana	exon	23520679	23520751	gene_id "ENSDARG00000055991"; gene_version "9"; transcript_id "ENSDART00000152543"; transcript_version "3"; exon_number "3"; gene_name "hmbsb"; gene_source "ensembl_havana"; gene_biotype "protein_coding"; transcript_name "hmbsb-203"; transcript_source "havana"; transcript_biotype "protein_coding"; exon_id "ENSDARE00000719627"; exon_version "1"; tag "cds_end_NF"; tag "cds_start_NF"; tag "mRNA_end_NF"; tag "mRNA_start_NF";	chr15	23551398	23551497
chr15	havana	exon	23520679	23520751	gene_id "ENSDARG00000055991"; gene_version "9"; transcript_id "ENSDART00000152543"; transcript_version "3"; exon_number "3"; gene_name "hmbsb"; gene_source "ensembl_havana"; gene_biotype "protein_coding"; transcript_name "hmbsb-203"; transcript_source "havana"; transcript_biotype "protein_coding"; exon_id "ENSDARE00000719627"; exon_version "1"; tag "cds_end_NF"; tag "cds_start_NF"; tag "mRNA_end_NF"; tag "mRNA_start_NF";	chr15	23562191	23562290
chr15	havana	CDS	23520679	23520751	gene_id "ENSDARG00000055991"; gene_version "9"; transcript_id "ENSDART00000152543"; transcript_version "3"; exon_number "3"; gene_name "hmbsb"; gene_source "ensembl_havana"; gene_biotype "protein_coding"; transcript_name "hmbsb-203"; transcript_source "havana"; transcript_biotype "protein_coding"; protein_id "ENSDARP00000126804"; protein_version "1"; tag "cds_end_NF"; tag "cds_start_NF"; tag "mRNA_end_NF"; tag "mRNA_start_NF";	chr15	23551398	23551497
chr15	havana	CDS	23520679	23520751	gene_id "ENSDARG00000055991"; gene_version "9"; transcript_id "ENSDART00000152543"; transcript_version "3"; exon_number "3"; gene_name "hmbsb"; gene_source "ensembl_havana"; gene_biotype "protein_coding"; transcript_name "hmbsb-203"; transcript_source "havana"; transcript_biotype "protein_coding"; protein_id "ENSDARP00000126804"; protein_version "1"; tag "cds_end_NF"; tag "cds_start_NF"; tag "mRNA_end_NF"; tag "mRNA_start_NF";	chr15	23562191	23562290
chr15	havana	exon	23520483	23520532	gene_id "ENSDARG00000055991"; gene_version "9"; transcript_id "ENSDART00000152543"; transcript_version "3"; exon_number "4"; gene_name "hmbsb"; gene_source "ensembl_havana"; gene_biotype "protein_coding"; transcript_name "hmbsb-203"; transcript_source "havana"; transcript_biotype "protein_coding"; exon_id "ENSDARE00000719624"; exon_version "1"; tag "cds_end_NF"; tag "cds_start_NF"; tag "mRNA_end_NF"; tag "mRNA_start_NF";	chr15	23551398	23551497
chr15	havana	exon	23520483	23520532	gene_id "ENSDARG00000055991"; gene_version "9"; transcript_id "ENSDART00000152543"; transcript_version "3"; exon_number "4"; gene_name "hmbsb"; gene_source "ensembl_havana"; gene_biotype "protein_coding"; transcript_name "hmbsb-203"; transcript_source "havana"; transcript_biotype "protein_coding"; exon_id "ENSDARE00000719624"; exon_version "1"; tag "cds_end_NF"; tag "cds_start_NF"; tag "mRNA_end_NF"; tag "mRNA_start_NF";	chr15	23562191	23562290
chr15	havana	CDS	23520483	23520532	gene_id "ENSDARG00000055991"; gene_version "9"; transcript_id "ENSDART00000152543"; transcript_version "3"; exon_number "4"; gene_name "hmbsb"; gene_source "ensembl_havana"; gene_biotype "protein_coding"; transcript_name "hmbsb-203"; transcript_source "havana"; transcript_biotype "protein_coding"; protein_id "ENSDARP00000126804"; protein_version "1"; tag "cds_end_NF"; tag "cds_start_NF"; tag "mRNA_end_NF"; tag "mRNA_start_NF";	chr15	23551398	23551497
chr15	havana	CDS	23520483	23520532	gene_id "ENSDARG00000055991"; gene_version "9"; transcript_id "ENSDART00000152543"; transcript_version "3"; exon_number "4"; gene_name "hmbsb"; gene_source "ensembl_havana"; gene_biotype "protein_coding"; transcript_name "hmbsb-203"; transcript_source "havana"; transcript_biotype "protein_coding"; protein_id "ENSDARP00000126804"; protein_version "1"; tag "cds_end_NF"; tag "cds_start_NF"; tag "mRNA_end_NF"; tag "mRNA_start_NF";	chr15	23562191	23562290
chr15	havana	exon	23520243	23520298	gene_id "ENSDARG00000055991"; gene_version "9"; transcript_id "ENSDART00000152543"; transcript_version "3"; exon_number "5"; gene_name "hmbsb"; gene_source "ensembl_havana"; gene_biotype "protein_coding"; transcript_name "hmbsb-203"; transcript_source "havana"; transcript_biotype "protein_coding"; exon_id "ENSDARE00000719622"; exon_version "1"; tag "cds_end_NF"; tag "cds_start_NF"; tag "mRNA_end_NF"; tag "mRNA_start_NF";	chr15	23551398	23551497
chr15	havana	exon	23520243	23520298	gene_id "ENSDARG00000055991"; gene_version "9"; transcript_id "ENSDART00000152543"; transcript_version "3"; exon_number "5"; gene_name "hmbsb"; gene_source "ensembl_havana"; gene_biotype "protein_coding"; transcript_name "hmbsb-203"; transcript_source "havana"; transcript_biotype "protein_coding"; exon_id "ENSDARE00000719622"; exon_version "1"; tag "cds_end_NF"; tag "cds_start_NF"; tag "mRNA_end_NF"; tag "mRNA_start_NF";	chr15	23562191	23562290
chr15	havana	CDS	23520243	23520298	gene_id "ENSDARG00000055991"; gene_version "9"; transcript_id "ENSDART00000152543"; transcript_version "3"; exon_number "5"; gene_name "hmbsb"; gene_source "ensembl_havana"; gene_biotype "protein_coding"; transcript_name "hmbsb-203"; transcript_source "havana"; transcript_biotype "protein_coding"; protein_id "ENSDARP00000126804"; protein_version "1"; tag "cds_end_NF"; tag "cds_start_NF"; tag "mRNA_end_NF"; tag "mRNA_start_NF";	chr15	23551398	23551497
chr15	havana	CDS	23520243	23520298	gene_id "ENSDARG00000055991"; gene_version "9"; transcript_id "ENSDART00000152543"; transcript_version "3"; exon_number "5"; gene_name "hmbsb"; gene_source "ensembl_havana"; gene_biotype "protein_coding"; transcript_name "hmbsb-203"; transcript_source "havana"; transcript_biotype "protein_coding"; protein_id "ENSDARP00000126804"; protein_version "1"; tag "cds_end_NF"; tag "cds_start_NF"; tag "mRNA_end_NF"; tag "mRNA_start_NF";	chr15	23562191	23562290
chr15	havana	exon	23520004	23520081	gene_id "ENSDARG00000055991"; gene_version "9"; transcript_id "ENSDART00000152543"; transcript_version "3"; exon_number "6"; gene_name "hmbsb"; gene_source "ensembl_havana"; gene_biotype "protein_coding"; transcript_name "hmbsb-203"; transcript_source "havana"; transcript_biotype "protein_coding"; exon_id "ENSDARE00000719619"; exon_version "1"; tag "cds_end_NF"; tag "cds_start_NF"; tag "mRNA_end_NF"; tag "mRNA_start_NF";	chr15	23551398	23551497
chr15	havana	exon	23520004	23520081	gene_id "ENSDARG00000055991"; gene_version "9"; transcript_id "ENSDART00000152543"; transcript_version "3"; exon_number "6"; gene_name "hmbsb"; gene_source "ensembl_havana"; gene_biotype "protein_coding"; transcript_name "hmbsb-203"; transcript_source "havana"; transcript_biotype "protein_coding"; exon_id "ENSDARE00000719619"; exon_version "1"; tag "cds_end_NF"; tag "cds_start_NF"; tag "mRNA_end_NF"; tag "mRNA_start_NF";	chr15	23562191	23562290
chr15	havana	CDS	23520004	23520081	gene_id "ENSDARG00000055991"; gene_version "9"; transcript_id "ENSDART00000152543"; transcript_version "3"; exon_number "6"; gene_name "hmbsb"; gene_source "ensembl_havana"; gene_biotype "protein_coding"; transcript_name "hmbsb-203"; transcript_source "havana"; transcript_biotype "protein_coding"; protein_id "ENSDARP00000126804"; protein_version "1"; tag "cds_end_NF"; tag "cds_start_NF"; tag "mRNA_end_NF"; tag "mRNA_start_NF";	chr15	23551398	23551497
chr15	havana	CDS	23520004	23520081	gene_id "ENSDARG00000055991"; gene_version "9"; transcript_id "ENSDART00000152543"; transcript_version "3"; exon_number "6"; gene_name "hmbsb"; gene_source "ensembl_havana"; gene_biotype "protein_coding"; transcript_name "hmbsb-203"; transcript_source "havana"; transcript_biotype "protein_coding"; protein_id "ENSDARP00000126804"; protein_version "1"; tag "cds_end_NF"; tag "cds_start_NF"; tag "mRNA_end_NF"; tag "mRNA_start_NF";	chr15	23562191	23562290
chr15	havana	exon	23519706	23519783	gene_id "ENSDARG00000055991"; gene_version "9"; transcript_id "ENSDART00000152543"; transcript_version "3"; exon_number "7"; gene_name "hmbsb"; gene_source "ensembl_havana"; gene_biotype "protein_coding"; transcript_name "hmbsb-203"; transcript_source "havana"; transcript_biotype "protein_coding"; exon_id "ENSDARE00000719615"; exon_version "1"; tag "cds_end_NF"; tag "cds_start_NF"; tag "mRNA_end_NF"; tag "mRNA_start_NF";	chr15	23551398	23551497
chr15	havana	exon	23519706	23519783	gene_id "ENSDARG00000055991"; gene_version "9"; transcript_id "ENSDART00000152543"; transcript_version "3"; exon_number "7"; gene_name "hmbsb"; gene_source "ensembl_havana"; gene_biotype "protein_coding"; transcript_name "hmbsb-203"; transcript_source "havana"; transcript_biotype "protein_coding"; exon_id "ENSDARE00000719615"; exon_version "1"; tag "cds_end_NF"; tag "cds_start_NF"; tag "mRNA_end_NF"; tag "mRNA_start_NF";	chr15	23562191	23562290
chr15	havana	CDS	23519706	23519783	gene_id "ENSDARG00000055991"; gene_version "9"; transcript_id "ENSDART00000152543"; transcript_version "3"; exon_number "7"; gene_name "hmbsb"; gene_source "ensembl_havana"; gene_biotype "protein_coding"; transcript_name "hmbsb-203"; transcript_source "havana"; transcript_biotype "protein_coding"; protein_id "ENSDARP00000126804"; protein_version "1"; tag "cds_end_NF"; tag "cds_start_NF"; tag "mRNA_end_NF"; tag "mRNA_start_NF";	chr15	23551398	23551497
chr15	havana	CDS	23519706	23519783	gene_id "ENSDARG00000055991"; gene_version "9"; transcript_id "ENSDART00000152543"; transcript_version "3"; exon_number "7"; gene_name "hmbsb"; gene_source "ensembl_havana"; gene_biotype "protein_coding"; transcript_name "hmbsb-203"; transcript_source "havana"; transcript_biotype "protein_coding"; protein_id "ENSDARP00000126804"; protein_version "1"; tag "cds_end_NF"; tag "cds_start_NF"; tag "mRNA_end_NF"; tag "mRNA_start_NF";	chr15	23562191	23562290
chr15	havana	exon	23517979	23518054	gene_id "ENSDARG00000055991"; gene_version "9"; transcript_id "ENSDART00000152543"; transcript_version "3"; exon_number "8"; gene_name "hmbsb"; gene_source "ensembl_havana"; gene_biotype "protein_coding"; transcript_name "hmbsb-203"; transcript_source "havana"; transcript_biotype "protein_coding"; exon_id "ENSDARE00000719608"; exon_version "1"; tag "cds_end_NF"; tag "cds_start_NF"; tag "mRNA_end_NF"; tag "mRNA_start_NF";	chr15	23551398	23551497
chr15	havana	exon	23517979	23518054	gene_id "ENSDARG00000055991"; gene_version "9"; transcript_id "ENSDART00000152543"; transcript_version "3"; exon_number "8"; gene_name "hmbsb"; gene_source "ensembl_havana"; gene_biotype "protein_coding"; transcript_name "hmbsb-203"; transcript_source "havana"; transcript_biotype "protein_coding"; exon_id "ENSDARE00000719608"; exon_version "1"; tag "cds_end_NF"; tag "cds_start_NF"; tag "mRNA_end_NF"; tag "mRNA_start_NF";	chr15	23562191	23562290
chr15	havana	CDS	23517979	23518054	gene_id "ENSDARG00000055991"; gene_version "9"; transcript_id "ENSDART00000152543"; transcript_version "3"; exon_number "8"; gene_name "hmbsb"; gene_source "ensembl_havana"; gene_biotype "protein_coding"; transcript_name "hmbsb-203"; transcript_source "havana"; transcript_biotype "protein_coding"; protein_id "ENSDARP00000126804"; protein_version "1"; tag "cds_end_NF"; tag "cds_start_NF"; tag "mRNA_end_NF"; tag "mRNA_start_NF";	chr15	23551398	23551497
chr15	havana	CDS	23517979	23518054	gene_id "ENSDARG00000055991"; gene_version "9"; transcript_id "ENSDART00000152543"; transcript_version "3"; exon_number "8"; gene_name "hmbsb"; gene_source "ensembl_havana"; gene_biotype "protein_coding"; transcript_name "hmbsb-203"; transcript_source "havana"; transcript_biotype "protein_coding"; protein_id "ENSDARP00000126804"; protein_version "1"; tag "cds_end_NF"; tag "cds_start_NF"; tag "mRNA_end_NF"; tag "mRNA_start_NF";	chr15	23562191	23562290
chr15	havana	exon	23516443	23516556	gene_id "ENSDARG00000055991"; gene_version "9"; transcript_id "ENSDART00000152543"; transcript_version "3"; exon_number "9"; gene_name "hmbsb"; gene_source "ensembl_havana"; gene_biotype "protein_coding"; transcript_name "hmbsb-203"; transcript_source "havana"; transcript_biotype "protein_coding"; exon_id "ENSDARE00001031695"; exon_version "1"; tag "cds_end_NF"; tag "cds_start_NF"; tag "mRNA_end_NF"; tag "mRNA_start_NF";	chr15	23551398	23551497
chr15	havana	exon	23516443	23516556	gene_id "ENSDARG00000055991"; gene_version "9"; transcript_id "ENSDART00000152543"; transcript_version "3"; exon_number "9"; gene_name "hmbsb"; gene_source "ensembl_havana"; gene_biotype "protein_coding"; transcript_name "hmbsb-203"; transcript_source "havana"; transcript_biotype "protein_coding"; exon_id "ENSDARE00001031695"; exon_version "1"; tag "cds_end_NF"; tag "cds_start_NF"; tag "mRNA_end_NF"; tag "mRNA_start_NF";	chr15	23562191	23562290
chr15	havana	CDS	23516443	23516556	gene_id "ENSDARG00000055991"; gene_version "9"; transcript_id "ENSDART00000152543"; transcript_version "3"; exon_number "9"; gene_name "hmbsb"; gene_source "ensembl_havana"; gene_biotype "protein_coding"; transcript_name "hmbsb-203"; transcript_source "havana"; transcript_biotype "protein_coding"; protein_id "ENSDARP00000126804"; protein_version "1"; tag "cds_end_NF"; tag "cds_start_NF"; tag "mRNA_end_NF"; tag "mRNA_start_NF";	chr15	23551398	23551497
chr15	havana	CDS	23516443	23516556	gene_id "ENSDARG00000055991"; gene_version "9"; transcript_id "ENSDART00000152543"; transcript_version "3"; exon_number "9"; gene_name "hmbsb"; gene_source "ensembl_havana"; gene_biotype "protein_coding"; transcript_name "hmbsb-203"; transcript_source "havana"; transcript_biotype "protein_coding"; protein_id "ENSDARP00000126804"; protein_version "1"; tag "cds_end_NF"; tag "cds_start_NF"; tag "mRNA_end_NF"; tag "mRNA_start_NF";	chr15	23562191	23562290
chr15	havana	exon	23516292	23516330	gene_id "ENSDARG00000055991"; gene_version "9"; transcript_id "ENSDART00000152543"; transcript_version "3"; exon_number "10"; gene_name "hmbsb"; gene_source "ensembl_havana"; gene_biotype "protein_coding"; transcript_name "hmbsb-203"; transcript_source "havana"; transcript_biotype "protein_coding"; exon_id "ENSDARE00000940659"; exon_version "1"; tag "cds_end_NF"; tag "cds_start_NF"; tag "mRNA_end_NF"; tag "mRNA_start_NF";	chr15	23551398	23551497
chr15	havana	exon	23516292	23516330	gene_id "ENSDARG00000055991"; gene_version "9"; transcript_id "ENSDART00000152543"; transcript_version "3"; exon_number "10"; gene_name "hmbsb"; gene_source "ensembl_havana"; gene_biotype "protein_coding"; transcript_name "hmbsb-203"; transcript_source "havana"; transcript_biotype "protein_coding"; exon_id "ENSDARE00000940659"; exon_version "1"; tag "cds_end_NF"; tag "cds_start_NF"; tag "mRNA_end_NF"; tag "mRNA_start_NF";	chr15	23562191	23562290
chr15	havana	CDS	23516292	23516330	gene_id "ENSDARG00000055991"; gene_version "9"; transcript_id "ENSDART00000152543"; transcript_version "3"; exon_number "10"; gene_name "hmbsb"; gene_source "ensembl_havana"; gene_biotype "protein_coding"; transcript_name "hmbsb-203"; transcript_source "havana"; transcript_biotype "protein_coding"; protein_id "ENSDARP00000126804"; protein_version "1"; tag "cds_end_NF"; tag "cds_start_NF"; tag "mRNA_end_NF"; tag "mRNA_start_NF";	chr15	23551398	23551497
chr15	havana	CDS	23516292	23516330	gene_id "ENSDARG00000055991"; gene_version "9"; transcript_id "ENSDART00000152543"; transcript_version "3"; exon_number "10"; gene_name "hmbsb"; gene_source "ensembl_havana"; gene_biotype "protein_coding"; transcript_name "hmbsb-203"; transcript_source "havana"; transcript_biotype "protein_coding"; protein_id "ENSDARP00000126804"; protein_version "1"; tag "cds_end_NF"; tag "cds_start_NF"; tag "mRNA_end_NF"; tag "mRNA_start_NF";	chr15	23562191	23562290
chr15	havana	exon	23516097	23516216	gene_id "ENSDARG00000055991"; gene_version "9"; transcript_id "ENSDART00000152543"; transcript_version "3"; exon_number "11"; gene_name "hmbsb"; gene_source "ensembl_havana"; gene_biotype "protein_coding"; transcript_name "hmbsb-203"; transcript_source "havana"; transcript_biotype "protein_coding"; exon_id "ENSDARE00000923757"; exon_version "1"; tag "cds_end_NF"; tag "cds_start_NF"; tag "mRNA_end_NF"; tag "mRNA_start_NF";	chr15	23551398	23551497
chr15	havana	exon	23516097	23516216	gene_id "ENSDARG00000055991"; gene_version "9"; transcript_id "ENSDART00000152543"; transcript_version "3"; exon_number "11"; gene_name "hmbsb"; gene_source "ensembl_havana"; gene_biotype "protein_coding"; transcript_name "hmbsb-203"; transcript_source "havana"; transcript_biotype "protein_coding"; exon_id "ENSDARE00000923757"; exon_version "1"; tag "cds_end_NF"; tag "cds_start_NF"; tag "mRNA_end_NF"; tag "mRNA_start_NF";	chr15	23562191	23562290
chr15	havana	CDS	23516097	23516216	gene_id "ENSDARG00000055991"; gene_version "9"; transcript_id "ENSDART00000152543"; transcript_version "3"; exon_number "11"; gene_name "hmbsb"; gene_source "ensembl_havana"; gene_biotype "protein_coding"; transcript_name "hmbsb-203"; transcript_source "havana"; transcript_biotype "protein_coding"; protein_id "ENSDARP00000126804"; protein_version "1"; tag "cds_end_NF"; tag "cds_start_NF"; tag "mRNA_end_NF"; tag "mRNA_start_NF";	chr15	23551398	23551497
chr15	havana	CDS	23516097	23516216	gene_id "ENSDARG00000055991"; gene_version "9"; transcript_id "ENSDART00000152543"; transcript_version "3"; exon_number "11"; gene_name "hmbsb"; gene_source "ensembl_havana"; gene_biotype "protein_coding"; transcript_name "hmbsb-203"; transcript_source "havana"; transcript_biotype "protein_coding"; protein_id "ENSDARP00000126804"; protein_version "1"; tag "cds_end_NF"; tag "cds_start_NF"; tag "mRNA_end_NF"; tag "mRNA_start_NF";	chr15	23562191	23562290
chr15	havana	exon	23514732	23514785	gene_id "ENSDARG00000055991"; gene_version "9"; transcript_id "ENSDART00000152543"; transcript_version "3"; exon_number "12"; gene_name "hmbsb"; gene_source "ensembl_havana"; gene_biotype "protein_coding"; transcript_name "hmbsb-203"; transcript_source "havana"; transcript_biotype "protein_coding"; exon_id "ENSDARE00001228231"; exon_version "1"; tag "cds_end_NF"; tag "cds_start_NF"; tag "mRNA_end_NF"; tag "mRNA_start_NF";	chr15	23551398	23551497
chr15	havana	exon	23514732	23514785	gene_id "ENSDARG00000055991"; gene_version "9"; transcript_id "ENSDART00000152543"; transcript_version "3"; exon_number "12"; gene_name "hmbsb"; gene_source "ensembl_havana"; gene_biotype "protein_coding"; transcript_name "hmbsb-203"; transcript_source "havana"; transcript_biotype "protein_coding"; exon_id "ENSDARE00001228231"; exon_version "1"; tag "cds_end_NF"; tag "cds_start_NF"; tag "mRNA_end_NF"; tag "mRNA_start_NF";	chr15	23562191	23562290
chr15	havana	CDS	23514732	23514785	gene_id "ENSDARG00000055991"; gene_version "9"; transcript_id "ENSDART00000152543"; transcript_version "3"; exon_number "12"; gene_name "hmbsb"; gene_source "ensembl_havana"; gene_biotype "protein_coding"; transcript_name "hmbsb-203"; transcript_source "havana"; transcript_biotype "protein_coding"; protein_id "ENSDARP00000126804"; protein_version "1"; tag "cds_end_NF"; tag "cds_start_NF"; tag "mRNA_end_NF"; tag "mRNA_start_NF";	chr15	23551398	23551497
chr15	havana	CDS	23514732	23514785	gene_id "ENSDARG00000055991"; gene_version "9"; transcript_id "ENSDART00000152543"; transcript_version "3"; exon_number "12"; gene_name "hmbsb"; gene_source "ensembl_havana"; gene_biotype "protein_coding"; transcript_name "hmbsb-203"; transcript_source "havana"; transcript_biotype "protein_coding"; protein_id "ENSDARP00000126804"; protein_version "1"; tag "cds_end_NF"; tag "cds_start_NF"; tag "mRNA_end_NF"; tag "mRNA_start_NF";	chr15	23562191	23562290
chr15	havana	transcript	23516172	23522653	gene_id "ENSDARG00000055991"; gene_version "9"; transcript_id "ENSDART00000144685"; transcript_version "2"; gene_name "hmbsb"; gene_source "ensembl_havana"; gene_biotype "protein_coding"; transcript_name "hmbsb-202"; transcript_source "havana"; transcript_biotype "protein_coding"; tag "cds_end_NF"; tag "mRNA_end_NF";	chr15	23551398	23551497
chr15	havana	transcript	23516172	23522653	gene_id "ENSDARG00000055991"; gene_version "9"; transcript_id "ENSDART00000144685"; transcript_version "2"; gene_name "hmbsb"; gene_source "ensembl_havana"; gene_biotype "protein_coding"; transcript_name "hmbsb-202"; transcript_source "havana"; transcript_biotype "protein_coding"; tag "cds_end_NF"; tag "mRNA_end_NF";	chr15	23562191	23562290
chr15	havana	exon	23522572	23522653	gene_id "ENSDARG00000055991"; gene_version "9"; transcript_id "ENSDART00000144685"; transcript_version "2"; exon_number "1"; gene_name "hmbsb"; gene_source "ensembl_havana"; gene_biotype "protein_coding"; transcript_name "hmbsb-202"; transcript_source "havana"; transcript_biotype "protein_coding"; exon_id "ENSDARE00000840455"; exon_version "2"; tag "cds_end_NF"; tag "mRNA_end_NF";	chr15	23551398	23551497
chr15	havana	exon	23522572	23522653	gene_id "ENSDARG00000055991"; gene_version "9"; transcript_id "ENSDART00000144685"; transcript_version "2"; exon_number "1"; gene_name "hmbsb"; gene_source "ensembl_havana"; gene_biotype "protein_coding"; transcript_name "hmbsb-202"; transcript_source "havana"; transcript_biotype "protein_coding"; exon_id "ENSDARE00000840455"; exon_version "2"; tag "cds_end_NF"; tag "mRNA_end_NF";	chr15	23562191	23562290
chr15	havana	CDS	23522572	23522601	gene_id "ENSDARG00000055991"; gene_version "9"; transcript_id "ENSDART00000144685"; transcript_version "2"; exon_number "1"; gene_name "hmbsb"; gene_source "ensembl_havana"; gene_biotype "protein_coding"; transcript_name "hmbsb-202"; transcript_source "havana"; transcript_biotype "protein_coding"; protein_id "ENSDARP00000120095"; protein_version "1"; tag "cds_end_NF"; tag "mRNA_end_NF";	chr15	23551398	23551497
chr15	havana	CDS	23522572	23522601	gene_id "ENSDARG00000055991"; gene_version "9"; transcript_id "ENSDART00000144685"; transcript_version "2"; exon_number "1"; gene_name "hmbsb"; gene_source "ensembl_havana"; gene_biotype "protein_coding"; transcript_name "hmbsb-202"; transcript_source "havana"; transcript_biotype "protein_coding"; protein_id "ENSDARP00000120095"; protein_version "1"; tag "cds_end_NF"; tag "mRNA_end_NF";	chr15	23562191	23562290
chr15	havana	start_codon	23522599	23522601	gene_id "ENSDARG00000055991"; gene_version "9"; transcript_id "ENSDART00000144685"; transcript_version "2"; exon_number "1"; gene_name "hmbsb"; gene_source "ensembl_havana"; gene_biotype "protein_coding"; transcript_name "hmbsb-202"; transcript_source "havana"; transcript_biotype "protein_coding"; tag "cds_end_NF"; tag "mRNA_end_NF";	chr15	23551398	23551497
chr15	havana	start_codon	23522599	23522601	gene_id "ENSDARG00000055991"; gene_version "9"; transcript_id "ENSDART00000144685"; transcript_version "2"; exon_number "1"; gene_name "hmbsb"; gene_source "ensembl_havana"; gene_biotype "protein_coding"; transcript_name "hmbsb-202"; transcript_source "havana"; transcript_biotype "protein_coding"; tag "cds_end_NF"; tag "mRNA_end_NF";	chr15	23562191	23562290
chr15	havana	exon	23522432	23522485	gene_id "ENSDARG00000055991"; gene_version "9"; transcript_id "ENSDART00000144685"; transcript_version "2"; exon_number "2"; gene_name "hmbsb"; gene_source "ensembl_havana"; gene_biotype "protein_coding"; transcript_name "hmbsb-202"; transcript_source "havana"; transcript_biotype "protein_coding"; exon_id "ENSDARE00000563633"; exon_version "1"; tag "cds_end_NF"; tag "mRNA_end_NF";	chr15	23551398	23551497
chr15	havana	exon	23522432	23522485	gene_id "ENSDARG00000055991"; gene_version "9"; transcript_id "ENSDART00000144685"; transcript_version "2"; exon_number "2"; gene_name "hmbsb"; gene_source "ensembl_havana"; gene_biotype "protein_coding"; transcript_name "hmbsb-202"; transcript_source "havana"; transcript_biotype "protein_coding"; exon_id "ENSDARE00000563633"; exon_version "1"; tag "cds_end_NF"; tag "mRNA_end_NF";	chr15	23562191	23562290
chr15	havana	CDS	23522432	23522485	gene_id "ENSDARG00000055991"; gene_version "9"; transcript_id "ENSDART00000144685"; transcript_version "2"; exon_number "2"; gene_name "hmbsb"; gene_source "ensembl_havana"; gene_biotype "protein_coding"; transcript_name "hmbsb-202"; transcript_source "havana"; transcript_biotype "protein_coding"; protein_id "ENSDARP00000120095"; protein_version "1"; tag "cds_end_NF"; tag "mRNA_end_NF";	chr15	23551398	23551497
chr15	havana	CDS	23522432	23522485	gene_id "ENSDARG00000055991"; gene_version "9"; transcript_id "ENSDART00000144685"; transcript_version "2"; exon_number "2"; gene_name "hmbsb"; gene_source "ensembl_havana"; gene_biotype "protein_coding"; transcript_name "hmbsb-202"; transcript_source "havana"; transcript_biotype "protein_coding"; protein_id "ENSDARP00000120095"; protein_version "1"; tag "cds_end_NF"; tag "mRNA_end_NF";	chr15	23562191	23562290
chr15	havana	exon	23520679	23520751	gene_id "ENSDARG00000055991"; gene_version "9"; transcript_id "ENSDART00000144685"; transcript_version "2"; exon_number "3"; gene_name "hmbsb"; gene_source "ensembl_havana"; gene_biotype "protein_coding"; transcript_name "hmbsb-202"; transcript_source "havana"; transcript_biotype "protein_coding"; exon_id "ENSDARE00000719627"; exon_version "1"; tag "cds_end_NF"; tag "mRNA_end_NF";	chr15	23551398	23551497
chr15	havana	exon	23520679	23520751	gene_id "ENSDARG00000055991"; gene_version "9"; transcript_id "ENSDART00000144685"; transcript_version "2"; exon_number "3"; gene_name "hmbsb"; gene_source "ensembl_havana"; gene_biotype "protein_coding"; transcript_name "hmbsb-202"; transcript_source "havana"; transcript_biotype "protein_coding"; exon_id "ENSDARE00000719627"; exon_version "1"; tag "cds_end_NF"; tag "mRNA_end_NF";	chr15	23562191	23562290
chr15	havana	CDS	23520679	23520751	gene_id "ENSDARG00000055991"; gene_version "9"; transcript_id "ENSDART00000144685"; transcript_version "2"; exon_number "3"; gene_name "hmbsb"; gene_source "ensembl_havana"; gene_biotype "protein_coding"; transcript_name "hmbsb-202"; transcript_source "havana"; transcript_biotype "protein_coding"; protein_id "ENSDARP00000120095"; protein_version "1"; tag "cds_end_NF"; tag "mRNA_end_NF";	chr15	23551398	23551497
chr15	havana	CDS	23520679	23520751	gene_id "ENSDARG00000055991"; gene_version "9"; transcript_id "ENSDART00000144685"; transcript_version "2"; exon_number "3"; gene_name "hmbsb"; gene_source "ensembl_havana"; gene_biotype "protein_coding"; transcript_name "hmbsb-202"; transcript_source "havana"; transcript_biotype "protein_coding"; protein_id "ENSDARP00000120095"; protein_version "1"; tag "cds_end_NF"; tag "mRNA_end_NF";	chr15	23562191	23562290
chr15	havana	exon	23520483	23520532	gene_id "ENSDARG00000055991"; gene_version "9"; transcript_id "ENSDART00000144685"; transcript_version "2"; exon_number "4"; gene_name "hmbsb"; gene_source "ensembl_havana"; gene_biotype "protein_coding"; transcript_name "hmbsb-202"; transcript_source "havana"; transcript_biotype "protein_coding"; exon_id "ENSDARE00000719624"; exon_version "1"; tag "cds_end_NF"; tag "mRNA_end_NF";	chr15	23551398	23551497
chr15	havana	exon	23520483	23520532	gene_id "ENSDARG00000055991"; gene_version "9"; transcript_id "ENSDART00000144685"; transcript_version "2"; exon_number "4"; gene_name "hmbsb"; gene_source "ensembl_havana"; gene_biotype "protein_coding"; transcript_name "hmbsb-202"; transcript_source "havana"; transcript_biotype "protein_coding"; exon_id "ENSDARE00000719624"; exon_version "1"; tag "cds_end_NF"; tag "mRNA_end_NF";	chr15	23562191	23562290
chr15	havana	CDS	23520483	23520532	gene_id "ENSDARG00000055991"; gene_version "9"; transcript_id "ENSDART00000144685"; transcript_version "2"; exon_number "4"; gene_name "hmbsb"; gene_source "ensembl_havana"; gene_biotype "protein_coding"; transcript_name "hmbsb-202"; transcript_source "havana"; transcript_biotype "protein_coding"; protein_id "ENSDARP00000120095"; protein_version "1"; tag "cds_end_NF"; tag "mRNA_end_NF";	chr15	23551398	23551497
chr15	havana	CDS	23520483	23520532	gene_id "ENSDARG00000055991"; gene_version "9"; transcript_id "ENSDART00000144685"; transcript_version "2"; exon_number "4"; gene_name "hmbsb"; gene_source "ensembl_havana"; gene_biotype "protein_coding"; transcript_name "hmbsb-202"; transcript_source "havana"; transcript_biotype "protein_coding"; protein_id "ENSDARP00000120095"; protein_version "1"; tag "cds_end_NF"; tag "mRNA_end_NF";	chr15	23562191	23562290
chr15	havana	exon	23520243	23520298	gene_id "ENSDARG00000055991"; gene_version "9"; transcript_id "ENSDART00000144685"; transcript_version "2"; exon_number "5"; gene_name "hmbsb"; gene_source "ensembl_havana"; gene_biotype "protein_coding"; transcript_name "hmbsb-202"; transcript_source "havana"; transcript_biotype "protein_coding"; exon_id "ENSDARE00000719622"; exon_version "1"; tag "cds_end_NF"; tag "mRNA_end_NF";	chr15	23551398	23551497
chr15	havana	exon	23520243	23520298	gene_id "ENSDARG00000055991"; gene_version "9"; transcript_id "ENSDART00000144685"; transcript_version "2"; exon_number "5"; gene_name "hmbsb"; gene_source "ensembl_havana"; gene_biotype "protein_coding"; transcript_name "hmbsb-202"; transcript_source "havana"; transcript_biotype "protein_coding"; exon_id "ENSDARE00000719622"; exon_version "1"; tag "cds_end_NF"; tag "mRNA_end_NF";	chr15	23562191	23562290
chr15	havana	CDS	23520243	23520298	gene_id "ENSDARG00000055991"; gene_version "9"; transcript_id "ENSDART00000144685"; transcript_version "2"; exon_number "5"; gene_name "hmbsb"; gene_source "ensembl_havana"; gene_biotype "protein_coding"; transcript_name "hmbsb-202"; transcript_source "havana"; transcript_biotype "protein_coding"; protein_id "ENSDARP00000120095"; protein_version "1"; tag "cds_end_NF"; tag "mRNA_end_NF";	chr15	23551398	23551497
chr15	havana	CDS	23520243	23520298	gene_id "ENSDARG00000055991"; gene_version "9"; transcript_id "ENSDART00000144685"; transcript_version "2"; exon_number "5"; gene_name "hmbsb"; gene_source "ensembl_havana"; gene_biotype "protein_coding"; transcript_name "hmbsb-202"; transcript_source "havana"; transcript_biotype "protein_coding"; protein_id "ENSDARP00000120095"; protein_version "1"; tag "cds_end_NF"; tag "mRNA_end_NF";	chr15	23562191	23562290
chr15	havana	exon	23520004	23520081	gene_id "ENSDARG00000055991"; gene_version "9"; transcript_id "ENSDART00000144685"; transcript_version "2"; exon_number "6"; gene_name "hmbsb"; gene_source "ensembl_havana"; gene_biotype "protein_coding"; transcript_name "hmbsb-202"; transcript_source "havana"; transcript_biotype "protein_coding"; exon_id "ENSDARE00000719619"; exon_version "1"; tag "cds_end_NF"; tag "mRNA_end_NF";	chr15	23551398	23551497
chr15	havana	exon	23520004	23520081	gene_id "ENSDARG00000055991"; gene_version "9"; transcript_id "ENSDART00000144685"; transcript_version "2"; exon_number "6"; gene_name "hmbsb"; gene_source "ensembl_havana"; gene_biotype "protein_coding"; transcript_name "hmbsb-202"; transcript_source "havana"; transcript_biotype "protein_coding"; exon_id "ENSDARE00000719619"; exon_version "1"; tag "cds_end_NF"; tag "mRNA_end_NF";	chr15	23562191	23562290
chr15	havana	CDS	23520004	23520081	gene_id "ENSDARG00000055991"; gene_version "9"; transcript_id "ENSDART00000144685"; transcript_version "2"; exon_number "6"; gene_name "hmbsb"; gene_source "ensembl_havana"; gene_biotype "protein_coding"; transcript_name "hmbsb-202"; transcript_source "havana"; transcript_biotype "protein_coding"; protein_id "ENSDARP00000120095"; protein_version "1"; tag "cds_end_NF"; tag "mRNA_end_NF";	chr15	23551398	23551497
chr15	havana	CDS	23520004	23520081	gene_id "ENSDARG00000055991"; gene_version "9"; transcript_id "ENSDART00000144685"; transcript_version "2"; exon_number "6"; gene_name "hmbsb"; gene_source "ensembl_havana"; gene_biotype "protein_coding"; transcript_name "hmbsb-202"; transcript_source "havana"; transcript_biotype "protein_coding"; protein_id "ENSDARP00000120095"; protein_version "1"; tag "cds_end_NF"; tag "mRNA_end_NF";	chr15	23562191	23562290
chr15	havana	exon	23519706	23519783	gene_id "ENSDARG00000055991"; gene_version "9"; transcript_id "ENSDART00000144685"; transcript_version "2"; exon_number "7"; gene_name "hmbsb"; gene_source "ensembl_havana"; gene_biotype "protein_coding"; transcript_name "hmbsb-202"; transcript_source "havana"; transcript_biotype "protein_coding"; exon_id "ENSDARE00000719615"; exon_version "1"; tag "cds_end_NF"; tag "mRNA_end_NF";	chr15	23551398	23551497
chr15	havana	exon	23519706	23519783	gene_id "ENSDARG00000055991"; gene_version "9"; transcript_id "ENSDART00000144685"; transcript_version "2"; exon_number "7"; gene_name "hmbsb"; gene_source "ensembl_havana"; gene_biotype "protein_coding"; transcript_name "hmbsb-202"; transcript_source "havana"; transcript_biotype "protein_coding"; exon_id "ENSDARE00000719615"; exon_version "1"; tag "cds_end_NF"; tag "mRNA_end_NF";	chr15	23562191	23562290
chr15	havana	CDS	23519706	23519783	gene_id "ENSDARG00000055991"; gene_version "9"; transcript_id "ENSDART00000144685"; transcript_version "2"; exon_number "7"; gene_name "hmbsb"; gene_source "ensembl_havana"; gene_biotype "protein_coding"; transcript_name "hmbsb-202"; transcript_source "havana"; transcript_biotype "protein_coding"; protein_id "ENSDARP00000120095"; protein_version "1"; tag "cds_end_NF"; tag "mRNA_end_NF";	chr15	23551398	23551497
chr15	havana	CDS	23519706	23519783	gene_id "ENSDARG00000055991"; gene_version "9"; transcript_id "ENSDART00000144685"; transcript_version "2"; exon_number "7"; gene_name "hmbsb"; gene_source "ensembl_havana"; gene_biotype "protein_coding"; transcript_name "hmbsb-202"; transcript_source "havana"; transcript_biotype "protein_coding"; protein_id "ENSDARP00000120095"; protein_version "1"; tag "cds_end_NF"; tag "mRNA_end_NF";	chr15	23562191	23562290
chr15	havana	exon	23517979	23518054	gene_id "ENSDARG00000055991"; gene_version "9"; transcript_id "ENSDART00000144685"; transcript_version "2"; exon_number "8"; gene_name "hmbsb"; gene_source "ensembl_havana"; gene_biotype "protein_coding"; transcript_name "hmbsb-202"; transcript_source "havana"; transcript_biotype "protein_coding"; exon_id "ENSDARE00000719608"; exon_version "1"; tag "cds_end_NF"; tag "mRNA_end_NF";	chr15	23551398	23551497
chr15	havana	exon	23517979	23518054	gene_id "ENSDARG00000055991"; gene_version "9"; transcript_id "ENSDART00000144685"; transcript_version "2"; exon_number "8"; gene_name "hmbsb"; gene_source "ensembl_havana"; gene_biotype "protein_coding"; transcript_name "hmbsb-202"; transcript_source "havana"; transcript_biotype "protein_coding"; exon_id "ENSDARE00000719608"; exon_version "1"; tag "cds_end_NF"; tag "mRNA_end_NF";	chr15	23562191	23562290
chr15	havana	CDS	23517979	23518054	gene_id "ENSDARG00000055991"; gene_version "9"; transcript_id "ENSDART00000144685"; transcript_version "2"; exon_number "8"; gene_name "hmbsb"; gene_source "ensembl_havana"; gene_biotype "protein_coding"; transcript_name "hmbsb-202"; transcript_source "havana"; transcript_biotype "protein_coding"; protein_id "ENSDARP00000120095"; protein_version "1"; tag "cds_end_NF"; tag "mRNA_end_NF";	chr15	23551398	23551497
chr15	havana	CDS	23517979	23518054	gene_id "ENSDARG00000055991"; gene_version "9"; transcript_id "ENSDART00000144685"; transcript_version "2"; exon_number "8"; gene_name "hmbsb"; gene_source "ensembl_havana"; gene_biotype "protein_coding"; transcript_name "hmbsb-202"; transcript_source "havana"; transcript_biotype "protein_coding"; protein_id "ENSDARP00000120095"; protein_version "1"; tag "cds_end_NF"; tag "mRNA_end_NF";	chr15	23562191	23562290
chr15	havana	exon	23516443	23516556	gene_id "ENSDARG00000055991"; gene_version "9"; transcript_id "ENSDART00000144685"; transcript_version "2"; exon_number "9"; gene_name "hmbsb"; gene_source "ensembl_havana"; gene_biotype "protein_coding"; transcript_name "hmbsb-202"; transcript_source "havana"; transcript_biotype "protein_coding"; exon_id "ENSDARE00001031695"; exon_version "1"; tag "cds_end_NF"; tag "mRNA_end_NF";	chr15	23551398	23551497
chr15	havana	exon	23516443	23516556	gene_id "ENSDARG00000055991"; gene_version "9"; transcript_id "ENSDART00000144685"; transcript_version "2"; exon_number "9"; gene_name "hmbsb"; gene_source "ensembl_havana"; gene_biotype "protein_coding"; transcript_name "hmbsb-202"; transcript_source "havana"; transcript_biotype "protein_coding"; exon_id "ENSDARE00001031695"; exon_version "1"; tag "cds_end_NF"; tag "mRNA_end_NF";	chr15	23562191	23562290
chr15	havana	CDS	23516443	23516556	gene_id "ENSDARG00000055991"; gene_version "9"; transcript_id "ENSDART00000144685"; transcript_version "2"; exon_number "9"; gene_name "hmbsb"; gene_source "ensembl_havana"; gene_biotype "protein_coding"; transcript_name "hmbsb-202"; transcript_source "havana"; transcript_biotype "protein_coding"; protein_id "ENSDARP00000120095"; protein_version "1"; tag "cds_end_NF"; tag "mRNA_end_NF";	chr15	23551398	23551497
chr15	havana	CDS	23516443	23516556	gene_id "ENSDARG00000055991"; gene_version "9"; transcript_id "ENSDART00000144685"; transcript_version "2"; exon_number "9"; gene_name "hmbsb"; gene_source "ensembl_havana"; gene_biotype "protein_coding"; transcript_name "hmbsb-202"; transcript_source "havana"; transcript_biotype "protein_coding"; protein_id "ENSDARP00000120095"; protein_version "1"; tag "cds_end_NF"; tag "mRNA_end_NF";	chr15	23562191	23562290
chr15	havana	exon	23516292	23516330	gene_id "ENSDARG00000055991"; gene_version "9"; transcript_id "ENSDART00000144685"; transcript_version "2"; exon_number "10"; gene_name "hmbsb"; gene_source "ensembl_havana"; gene_biotype "protein_coding"; transcript_name "hmbsb-202"; transcript_source "havana"; transcript_biotype "protein_coding"; exon_id "ENSDARE00000940659"; exon_version "1"; tag "cds_end_NF"; tag "mRNA_end_NF";	chr15	23551398	23551497
chr15	havana	exon	23516292	23516330	gene_id "ENSDARG00000055991"; gene_version "9"; transcript_id "ENSDART00000144685"; transcript_version "2"; exon_number "10"; gene_name "hmbsb"; gene_source "ensembl_havana"; gene_biotype "protein_coding"; transcript_name "hmbsb-202"; transcript_source "havana"; transcript_biotype "protein_coding"; exon_id "ENSDARE00000940659"; exon_version "1"; tag "cds_end_NF"; tag "mRNA_end_NF";	chr15	23562191	23562290
chr15	havana	CDS	23516292	23516330	gene_id "ENSDARG00000055991"; gene_version "9"; transcript_id "ENSDART00000144685"; transcript_version "2"; exon_number "10"; gene_name "hmbsb"; gene_source "ensembl_havana"; gene_biotype "protein_coding"; transcript_name "hmbsb-202"; transcript_source "havana"; transcript_biotype "protein_coding"; protein_id "ENSDARP00000120095"; protein_version "1"; tag "cds_end_NF"; tag "mRNA_end_NF";	chr15	23551398	23551497
chr15	havana	CDS	23516292	23516330	gene_id "ENSDARG00000055991"; gene_version "9"; transcript_id "ENSDART00000144685"; transcript_version "2"; exon_number "10"; gene_name "hmbsb"; gene_source "ensembl_havana"; gene_biotype "protein_coding"; transcript_name "hmbsb-202"; transcript_source "havana"; transcript_biotype "protein_coding"; protein_id "ENSDARP00000120095"; protein_version "1"; tag "cds_end_NF"; tag "mRNA_end_NF";	chr15	23562191	23562290
chr15	havana	exon	23516172	23516216	gene_id "ENSDARG00000055991"; gene_version "9"; transcript_id "ENSDART00000144685"; transcript_version "2"; exon_number "11"; gene_name "hmbsb"; gene_source "ensembl_havana"; gene_biotype "protein_coding"; transcript_name "hmbsb-202"; transcript_source "havana"; transcript_biotype "protein_coding"; exon_id "ENSDARE00000973882"; exon_version "2"; tag "cds_end_NF"; tag "mRNA_end_NF";	chr15	23551398	23551497
chr15	havana	exon	23516172	23516216	gene_id "ENSDARG00000055991"; gene_version "9"; transcript_id "ENSDART00000144685"; transcript_version "2"; exon_number "11"; gene_name "hmbsb"; gene_source "ensembl_havana"; gene_biotype "protein_coding"; transcript_name "hmbsb-202"; transcript_source "havana"; transcript_biotype "protein_coding"; exon_id "ENSDARE00000973882"; exon_version "2"; tag "cds_end_NF"; tag "mRNA_end_NF";	chr15	23562191	23562290
chr15	havana	CDS	23516172	23516216	gene_id "ENSDARG00000055991"; gene_version "9"; transcript_id "ENSDART00000144685"; transcript_version "2"; exon_number "11"; gene_name "hmbsb"; gene_source "ensembl_havana"; gene_biotype "protein_coding"; transcript_name "hmbsb-202"; transcript_source "havana"; transcript_biotype "protein_coding"; protein_id "ENSDARP00000120095"; protein_version "1"; tag "cds_end_NF"; tag "mRNA_end_NF";	chr15	23551398	23551497
chr15	havana	CDS	23516172	23516216	gene_id "ENSDARG00000055991"; gene_version "9"; transcript_id "ENSDART00000144685"; transcript_version "2"; exon_number "11"; gene_name "hmbsb"; gene_source "ensembl_havana"; gene_biotype "protein_coding"; transcript_name "hmbsb-202"; transcript_source "havana"; transcript_biotype "protein_coding"; protein_id "ENSDARP00000120095"; protein_version "1"; tag "cds_end_NF"; tag "mRNA_end_NF";	chr15	23562191	23562290
chr15	havana	five_prime_utr	23522602	23522653	gene_id "ENSDARG00000055991"; gene_version "9"; transcript_id "ENSDART00000144685"; transcript_version "2"; gene_name "hmbsb"; gene_source "ensembl_havana"; gene_biotype "protein_coding"; transcript_name "hmbsb-202"; transcript_source "havana"; transcript_biotype "protein_coding"; tag "cds_end_NF"; tag "mRNA_end_NF";	chr15	23551398	23551497
chr15	havana	five_prime_utr	23522602	23522653	gene_id "ENSDARG00000055991"; gene_version "9"; transcript_id "ENSDART00000144685"; transcript_version "2"; gene_name "hmbsb"; gene_source "ensembl_havana"; gene_biotype "protein_coding"; transcript_name "hmbsb-202"; transcript_source "havana"; transcript_biotype "protein_coding"; tag "cds_end_NF"; tag "mRNA_end_NF";	chr15	23562191	23562290
chr15	ensembl_havana	gene	23523337	23528714	gene_id "ENSDARG00000096575"; gene_version "2"; gene_name "si:dkey-182i3.9"; gene_source "ensembl_havana"; gene_biotype "protein_coding";	chr15	23551398	23551497
chr15	ensembl_havana	gene	23523337	23528714	gene_id "ENSDARG00000096575"; gene_version "2"; gene_name "si:dkey-182i3.9"; gene_source "ensembl_havana"; gene_biotype "protein_coding";	chr15	23562191	23562290
chr15	ensembl	transcript	23523337	23528714	gene_id "ENSDARG00000096575"; gene_version "2"; transcript_id "ENSDART00000182306"; transcript_version "1"; gene_name "si:dkey-182i3.9"; gene_source "ensembl_havana"; gene_biotype "protein_coding"; transcript_name "si:dkey-182i3.9-202"; transcript_source "ensembl"; transcript_biotype "protein_coding";	chr15	23551398	23551497
chr15	ensembl	transcript	23523337	23528714	gene_id "ENSDARG00000096575"; gene_version "2"; transcript_id "ENSDART00000182306"; transcript_version "1"; gene_name "si:dkey-182i3.9"; gene_source "ensembl_havana"; gene_biotype "protein_coding"; transcript_name "si:dkey-182i3.9-202"; transcript_source "ensembl"; transcript_biotype "protein_coding";	chr15	23562191	23562290
chr15	ensembl	exon	23523337	23523585	gene_id "ENSDARG00000096575"; gene_version "2"; transcript_id "ENSDART00000182306"; transcript_version "1"; exon_number "1"; gene_name "si:dkey-182i3.9"; gene_source "ensembl_havana"; gene_biotype "protein_coding"; transcript_name "si:dkey-182i3.9-202"; transcript_source "ensembl"; transcript_biotype "protein_coding"; exon_id "ENSDARE00001264640"; exon_version "1";	chr15	23551398	23551497
chr15	ensembl	exon	23523337	23523585	gene_id "ENSDARG00000096575"; gene_version "2"; transcript_id "ENSDART00000182306"; transcript_version "1"; exon_number "1"; gene_name "si:dkey-182i3.9"; gene_source "ensembl_havana"; gene_biotype "protein_coding"; transcript_name "si:dkey-182i3.9-202"; transcript_source "ensembl"; transcript_biotype "protein_coding"; exon_id "ENSDARE00001264640"; exon_version "1";	chr15	23562191	23562290
chr15	ensembl	exon	23523871	23524572	gene_id "ENSDARG00000096575"; gene_version "2"; transcript_id "ENSDART00000182306"; transcript_version "1"; exon_number "2"; gene_name "si:dkey-182i3.9"; gene_source "ensembl_havana"; gene_biotype "protein_coding"; transcript_name "si:dkey-182i3.9-202"; transcript_source "ensembl"; transcript_biotype "protein_coding"; exon_id "ENSDARE00001269778"; exon_version "1";	chr15	23551398	23551497
chr15	ensembl	exon	23523871	23524572	gene_id "ENSDARG00000096575"; gene_version "2"; transcript_id "ENSDART00000182306"; transcript_version "1"; exon_number "2"; gene_name "si:dkey-182i3.9"; gene_source "ensembl_havana"; gene_biotype "protein_coding"; transcript_name "si:dkey-182i3.9-202"; transcript_source "ensembl"; transcript_biotype "protein_coding"; exon_id "ENSDARE00001269778"; exon_version "1";	chr15	23562191	23562290
chr15	ensembl	CDS	23524551	23524572	gene_id "ENSDARG00000096575"; gene_version "2"; transcript_id "ENSDART00000182306"; transcript_version "1"; exon_number "2"; gene_name "si:dkey-182i3.9"; gene_source "ensembl_havana"; gene_biotype "protein_coding"; transcript_name "si:dkey-182i3.9-202"; transcript_source "ensembl"; transcript_biotype "protein_coding"; protein_id "ENSDARP00000153578"; protein_version "1";	chr15	23551398	23551497
chr15	ensembl	CDS	23524551	23524572	gene_id "ENSDARG00000096575"; gene_version "2"; transcript_id "ENSDART00000182306"; transcript_version "1"; exon_number "2"; gene_name "si:dkey-182i3.9"; gene_source "ensembl_havana"; gene_biotype "protein_coding"; transcript_name "si:dkey-182i3.9-202"; transcript_source "ensembl"; transcript_biotype "protein_coding"; protein_id "ENSDARP00000153578"; protein_version "1";	chr15	23562191	23562290
chr15	ensembl	start_codon	23524551	23524553	gene_id "ENSDARG00000096575"; gene_version "2"; transcript_id "ENSDART00000182306"; transcript_version "1"; exon_number "2"; gene_name "si:dkey-182i3.9"; gene_source "ensembl_havana"; gene_biotype "protein_coding"; transcript_name "si:dkey-182i3.9-202"; transcript_source "ensembl"; transcript_biotype "protein_coding";	chr15	23551398	23551497
chr15	ensembl	start_codon	23524551	23524553	gene_id "ENSDARG00000096575"; gene_version "2"; transcript_id "ENSDART00000182306"; transcript_version "1"; exon_number "2"; gene_name "si:dkey-182i3.9"; gene_source "ensembl_havana"; gene_biotype "protein_coding"; transcript_name "si:dkey-182i3.9-202"; transcript_source "ensembl"; transcript_biotype "protein_coding";	chr15	23562191	23562290
chr15	ensembl	exon	23525299	23528714	gene_id "ENSDARG00000096575"; gene_version "2"; transcript_id "ENSDART00000182306"; transcript_version "1"; exon_number "3"; gene_name "si:dkey-182i3.9"; gene_source "ensembl_havana"; gene_biotype "protein_coding"; transcript_name "si:dkey-182i3.9-202"; transcript_source "ensembl"; transcript_biotype "protein_coding"; exon_id "ENSDARE00001328280"; exon_version "1";	chr15	23551398	23551497
chr15	ensembl	exon	23525299	23528714	gene_id "ENSDARG00000096575"; gene_version "2"; transcript_id "ENSDART00000182306"; transcript_version "1"; exon_number "3"; gene_name "si:dkey-182i3.9"; gene_source "ensembl_havana"; gene_biotype "protein_coding"; transcript_name "si:dkey-182i3.9-202"; transcript_source "ensembl"; transcript_biotype "protein_coding"; exon_id "ENSDARE00001328280"; exon_version "1";	chr15	23562191	23562290
chr15	ensembl	CDS	23525299	23526743	gene_id "ENSDARG00000096575"; gene_version "2"; transcript_id "ENSDART00000182306"; transcript_version "1"; exon_number "3"; gene_name "si:dkey-182i3.9"; gene_source "ensembl_havana"; gene_biotype "protein_coding"; transcript_name "si:dkey-182i3.9-202"; transcript_source "ensembl"; transcript_biotype "protein_coding"; protein_id "ENSDARP00000153578"; protein_version "1";	chr15	23551398	23551497
chr15	ensembl	CDS	23525299	23526743	gene_id "ENSDARG00000096575"; gene_version "2"; transcript_id "ENSDART00000182306"; transcript_version "1"; exon_number "3"; gene_name "si:dkey-182i3.9"; gene_source "ensembl_havana"; gene_biotype "protein_coding"; transcript_name "si:dkey-182i3.9-202"; transcript_source "ensembl"; transcript_biotype "protein_coding"; protein_id "ENSDARP00000153578"; protein_version "1";	chr15	23562191	23562290
chr15	ensembl	stop_codon	23526744	23526746	gene_id "ENSDARG00000096575"; gene_version "2"; transcript_id "ENSDART00000182306"; transcript_version "1"; exon_number "3"; gene_name "si:dkey-182i3.9"; gene_source "ensembl_havana"; gene_biotype "protein_coding"; transcript_name "si:dkey-182i3.9-202"; transcript_source "ensembl"; transcript_biotype "protein_coding";	chr15	23551398	23551497
chr15	ensembl	stop_codon	23526744	23526746	gene_id "ENSDARG00000096575"; gene_version "2"; transcript_id "ENSDART00000182306"; transcript_version "1"; exon_number "3"; gene_name "si:dkey-182i3.9"; gene_source "ensembl_havana"; gene_biotype "protein_coding"; transcript_name "si:dkey-182i3.9-202"; transcript_source "ensembl"; transcript_biotype "protein_coding";	chr15	23562191	23562290
chr15	ensembl	five_prime_utr	23523337	23523585	gene_id "ENSDARG00000096575"; gene_version "2"; transcript_id "ENSDART00000182306"; transcript_version "1"; gene_name "si:dkey-182i3.9"; gene_source "ensembl_havana"; gene_biotype "protein_coding"; transcript_name "si:dkey-182i3.9-202"; transcript_source "ensembl"; transcript_biotype "protein_coding";	chr15	23551398	23551497
chr15	ensembl	five_prime_utr	23523337	23523585	gene_id "ENSDARG00000096575"; gene_version "2"; transcript_id "ENSDART00000182306"; transcript_version "1"; gene_name "si:dkey-182i3.9"; gene_source "ensembl_havana"; gene_biotype "protein_coding"; transcript_name "si:dkey-182i3.9-202"; transcript_source "ensembl"; transcript_biotype "protein_coding";	chr15	23562191	23562290
chr15	ensembl	five_prime_utr	23523871	23524550	gene_id "ENSDARG00000096575"; gene_version "2"; transcript_id "ENSDART00000182306"; transcript_version "1"; gene_name "si:dkey-182i3.9"; gene_source "ensembl_havana"; gene_biotype "protein_coding"; transcript_name "si:dkey-182i3.9-202"; transcript_source "ensembl"; transcript_biotype "protein_coding";	chr15	23551398	23551497
chr15	ensembl	five_prime_utr	23523871	23524550	gene_id "ENSDARG00000096575"; gene_version "2"; transcript_id "ENSDART00000182306"; transcript_version "1"; gene_name "si:dkey-182i3.9"; gene_source "ensembl_havana"; gene_biotype "protein_coding"; transcript_name "si:dkey-182i3.9-202"; transcript_source "ensembl"; transcript_biotype "protein_coding";	chr15	23562191	23562290
chr15	ensembl	three_prime_utr	23526747	23528714	gene_id "ENSDARG00000096575"; gene_version "2"; transcript_id "ENSDART00000182306"; transcript_version "1"; gene_name "si:dkey-182i3.9"; gene_source "ensembl_havana"; gene_biotype "protein_coding"; transcript_name "si:dkey-182i3.9-202"; transcript_source "ensembl"; transcript_biotype "protein_coding";	chr15	23551398	23551497
chr15	ensembl	three_prime_utr	23526747	23528714	gene_id "ENSDARG00000096575"; gene_version "2"; transcript_id "ENSDART00000182306"; transcript_version "1"; gene_name "si:dkey-182i3.9"; gene_source "ensembl_havana"; gene_biotype "protein_coding"; transcript_name "si:dkey-182i3.9-202"; transcript_source "ensembl"; transcript_biotype "protein_coding";	chr15	23562191	23562290
chr15	ensembl	transcript	23523337	23528714	gene_id "ENSDARG00000096575"; gene_version "2"; transcript_id "ENSDART00000185545"; transcript_version "1"; gene_name "si:dkey-182i3.9"; gene_source "ensembl_havana"; gene_biotype "protein_coding"; transcript_name "si:dkey-182i3.9-203"; transcript_source "ensembl"; transcript_biotype "protein_coding";	chr15	23551398	23551497
chr15	ensembl	transcript	23523337	23528714	gene_id "ENSDARG00000096575"; gene_version "2"; transcript_id "ENSDART00000185545"; transcript_version "1"; gene_name "si:dkey-182i3.9"; gene_source "ensembl_havana"; gene_biotype "protein_coding"; transcript_name "si:dkey-182i3.9-203"; transcript_source "ensembl"; transcript_biotype "protein_coding";	chr15	23562191	23562290
chr15	ensembl	exon	23523337	23523585	gene_id "ENSDARG00000096575"; gene_version "2"; transcript_id "ENSDART00000185545"; transcript_version "1"; exon_number "1"; gene_name "si:dkey-182i3.9"; gene_source "ensembl_havana"; gene_biotype "protein_coding"; transcript_name "si:dkey-182i3.9-203"; transcript_source "ensembl"; transcript_biotype "protein_coding"; exon_id "ENSDARE00001264640"; exon_version "1";	chr15	23551398	23551497
chr15	ensembl	exon	23523337	23523585	gene_id "ENSDARG00000096575"; gene_version "2"; transcript_id "ENSDART00000185545"; transcript_version "1"; exon_number "1"; gene_name "si:dkey-182i3.9"; gene_source "ensembl_havana"; gene_biotype "protein_coding"; transcript_name "si:dkey-182i3.9-203"; transcript_source "ensembl"; transcript_biotype "protein_coding"; exon_id "ENSDARE00001264640"; exon_version "1";	chr15	23562191	23562290
chr15	ensembl	exon	23523871	23524078	gene_id "ENSDARG00000096575"; gene_version "2"; transcript_id "ENSDART00000185545"; transcript_version "1"; exon_number "2"; gene_name "si:dkey-182i3.9"; gene_source "ensembl_havana"; gene_biotype "protein_coding"; transcript_name "si:dkey-182i3.9-203"; transcript_source "ensembl"; transcript_biotype "protein_coding"; exon_id "ENSDARE00001283399"; exon_version "1";	chr15	23551398	23551497
chr15	ensembl	exon	23523871	23524078	gene_id "ENSDARG00000096575"; gene_version "2"; transcript_id "ENSDART00000185545"; transcript_version "1"; exon_number "2"; gene_name "si:dkey-182i3.9"; gene_source "ensembl_havana"; gene_biotype "protein_coding"; transcript_name "si:dkey-182i3.9-203"; transcript_source "ensembl"; transcript_biotype "protein_coding"; exon_id "ENSDARE00001283399"; exon_version "1";	chr15	23562191	23562290
chr15	ensembl	exon	23524310	23524572	gene_id "ENSDARG00000096575"; gene_version "2"; transcript_id "ENSDART00000185545"; transcript_version "1"; exon_number "3"; gene_name "si:dkey-182i3.9"; gene_source "ensembl_havana"; gene_biotype "protein_coding"; transcript_name "si:dkey-182i3.9-203"; transcript_source "ensembl"; transcript_biotype "protein_coding"; exon_id "ENSDARE00001307114"; exon_version "1";	chr15	23551398	23551497
chr15	ensembl	exon	23524310	23524572	gene_id "ENSDARG00000096575"; gene_version "2"; transcript_id "ENSDART00000185545"; transcript_version "1"; exon_number "3"; gene_name "si:dkey-182i3.9"; gene_source "ensembl_havana"; gene_biotype "protein_coding"; transcript_name "si:dkey-182i3.9-203"; transcript_source "ensembl"; transcript_biotype "protein_coding"; exon_id "ENSDARE00001307114"; exon_version "1";	chr15	23562191	23562290
chr15	ensembl	CDS	23524551	23524572	gene_id "ENSDARG00000096575"; gene_version "2"; transcript_id "ENSDART00000185545"; transcript_version "1"; exon_number "3"; gene_name "si:dkey-182i3.9"; gene_source "ensembl_havana"; gene_biotype "protein_coding"; transcript_name "si:dkey-182i3.9-203"; transcript_source "ensembl"; transcript_biotype "protein_coding"; protein_id "ENSDARP00000149661"; protein_version "1";	chr15	23551398	23551497
chr15	ensembl	CDS	23524551	23524572	gene_id "ENSDARG00000096575"; gene_version "2"; transcript_id "ENSDART00000185545"; transcript_version "1"; exon_number "3"; gene_name "si:dkey-182i3.9"; gene_source "ensembl_havana"; gene_biotype "protein_coding"; transcript_name "si:dkey-182i3.9-203"; transcript_source "ensembl"; transcript_biotype "protein_coding"; protein_id "ENSDARP00000149661"; protein_version "1";	chr15	23562191	23562290
chr15	ensembl	start_codon	23524551	23524553	gene_id "ENSDARG00000096575"; gene_version "2"; transcript_id "ENSDART00000185545"; transcript_version "1"; exon_number "3"; gene_name "si:dkey-182i3.9"; gene_source "ensembl_havana"; gene_biotype "protein_coding"; transcript_name "si:dkey-182i3.9-203"; transcript_source "ensembl"; transcript_biotype "protein_coding";	chr15	23551398	23551497
chr15	ensembl	start_codon	23524551	23524553	gene_id "ENSDARG00000096575"; gene_version "2"; transcript_id "ENSDART00000185545"; transcript_version "1"; exon_number "3"; gene_name "si:dkey-182i3.9"; gene_source "ensembl_havana"; gene_biotype "protein_coding"; transcript_name "si:dkey-182i3.9-203"; transcript_source "ensembl"; transcript_biotype "protein_coding";	chr15	23562191	23562290
chr15	ensembl	exon	23525299	23528714	gene_id "ENSDARG00000096575"; gene_version "2"; transcript_id "ENSDART00000185545"; transcript_version "1"; exon_number "4"; gene_name "si:dkey-182i3.9"; gene_source "ensembl_havana"; gene_biotype "protein_coding"; transcript_name "si:dkey-182i3.9-203"; transcript_source "ensembl"; transcript_biotype "protein_coding"; exon_id "ENSDARE00001328280"; exon_version "1";	chr15	23551398	23551497
chr15	ensembl	exon	23525299	23528714	gene_id "ENSDARG00000096575"; gene_version "2"; transcript_id "ENSDART00000185545"; transcript_version "1"; exon_number "4"; gene_name "si:dkey-182i3.9"; gene_source "ensembl_havana"; gene_biotype "protein_coding"; transcript_name "si:dkey-182i3.9-203"; transcript_source "ensembl"; transcript_biotype "protein_coding"; exon_id "ENSDARE00001328280"; exon_version "1";	chr15	23562191	23562290
chr15	ensembl	CDS	23525299	23526743	gene_id "ENSDARG00000096575"; gene_version "2"; transcript_id "ENSDART00000185545"; transcript_version "1"; exon_number "4"; gene_name "si:dkey-182i3.9"; gene_source "ensembl_havana"; gene_biotype "protein_coding"; transcript_name "si:dkey-182i3.9-203"; transcript_source "ensembl"; transcript_biotype "protein_coding"; protein_id "ENSDARP00000149661"; protein_version "1";	chr15	23551398	23551497
chr15	ensembl	CDS	23525299	23526743	gene_id "ENSDARG00000096575"; gene_version "2"; transcript_id "ENSDART00000185545"; transcript_version "1"; exon_number "4"; gene_name "si:dkey-182i3.9"; gene_source "ensembl_havana"; gene_biotype "protein_coding"; transcript_name "si:dkey-182i3.9-203"; transcript_source "ensembl"; transcript_biotype "protein_coding"; protein_id "ENSDARP00000149661"; protein_version "1";	chr15	23562191	23562290
chr15	ensembl	stop_codon	23526744	23526746	gene_id "ENSDARG00000096575"; gene_version "2"; transcript_id "ENSDART00000185545"; transcript_version "1"; exon_number "4"; gene_name "si:dkey-182i3.9"; gene_source "ensembl_havana"; gene_biotype "protein_coding"; transcript_name "si:dkey-182i3.9-203"; transcript_source "ensembl"; transcript_biotype "protein_coding";	chr15	23551398	23551497
chr15	ensembl	stop_codon	23526744	23526746	gene_id "ENSDARG00000096575"; gene_version "2"; transcript_id "ENSDART00000185545"; transcript_version "1"; exon_number "4"; gene_name "si:dkey-182i3.9"; gene_source "ensembl_havana"; gene_biotype "protein_coding"; transcript_name "si:dkey-182i3.9-203"; transcript_source "ensembl"; transcript_biotype "protein_coding";	chr15	23562191	23562290
chr15	ensembl	five_prime_utr	23523337	23523585	gene_id "ENSDARG00000096575"; gene_version "2"; transcript_id "ENSDART00000185545"; transcript_version "1"; gene_name "si:dkey-182i3.9"; gene_source "ensembl_havana"; gene_biotype "protein_coding"; transcript_name "si:dkey-182i3.9-203"; transcript_source "ensembl"; transcript_biotype "protein_coding";	chr15	23551398	23551497
chr15	ensembl	five_prime_utr	23523337	23523585	gene_id "ENSDARG00000096575"; gene_version "2"; transcript_id "ENSDART00000185545"; transcript_version "1"; gene_name "si:dkey-182i3.9"; gene_source "ensembl_havana"; gene_biotype "protein_coding"; transcript_name "si:dkey-182i3.9-203"; transcript_source "ensembl"; transcript_biotype "protein_coding";	chr15	23562191	23562290
chr15	ensembl	five_prime_utr	23523871	23524078	gene_id "ENSDARG00000096575"; gene_version "2"; transcript_id "ENSDART00000185545"; transcript_version "1"; gene_name "si:dkey-182i3.9"; gene_source "ensembl_havana"; gene_biotype "protein_coding"; transcript_name "si:dkey-182i3.9-203"; transcript_source "ensembl"; transcript_biotype "protein_coding";	chr15	23551398	23551497
chr15	ensembl	five_prime_utr	23523871	23524078	gene_id "ENSDARG00000096575"; gene_version "2"; transcript_id "ENSDART00000185545"; transcript_version "1"; gene_name "si:dkey-182i3.9"; gene_source "ensembl_havana"; gene_biotype "protein_coding"; transcript_name "si:dkey-182i3.9-203"; transcript_source "ensembl"; transcript_biotype "protein_coding";	chr15	23562191	23562290
chr15	ensembl	five_prime_utr	23524310	23524550	gene_id "ENSDARG00000096575"; gene_version "2"; transcript_id "ENSDART00000185545"; transcript_version "1"; gene_name "si:dkey-182i3.9"; gene_source "ensembl_havana"; gene_biotype "protein_coding"; transcript_name "si:dkey-182i3.9-203"; transcript_source "ensembl"; transcript_biotype "protein_coding";	chr15	23551398	23551497
chr15	ensembl	five_prime_utr	23524310	23524550	gene_id "ENSDARG00000096575"; gene_version "2"; transcript_id "ENSDART00000185545"; transcript_version "1"; gene_name "si:dkey-182i3.9"; gene_source "ensembl_havana"; gene_biotype "protein_coding"; transcript_name "si:dkey-182i3.9-203"; transcript_source "ensembl"; transcript_biotype "protein_coding";	chr15	23562191	23562290
chr15	ensembl	three_prime_utr	23526747	23528714	gene_id "ENSDARG00000096575"; gene_version "2"; transcript_id "ENSDART00000185545"; transcript_version "1"; gene_name "si:dkey-182i3.9"; gene_source "ensembl_havana"; gene_biotype "protein_coding"; transcript_name "si:dkey-182i3.9-203"; transcript_source "ensembl"; transcript_biotype "protein_coding";	chr15	23551398	23551497
chr15	ensembl	three_prime_utr	23526747	23528714	gene_id "ENSDARG00000096575"; gene_version "2"; transcript_id "ENSDART00000185545"; transcript_version "1"; gene_name "si:dkey-182i3.9"; gene_source "ensembl_havana"; gene_biotype "protein_coding"; transcript_name "si:dkey-182i3.9-203"; transcript_source "ensembl"; transcript_biotype "protein_coding";	chr15	23562191	23562290
chr15	havana	transcript	23523345	23527716	gene_id "ENSDARG00000096575"; gene_version "2"; transcript_id "ENSDART00000152517"; transcript_version "2"; gene_name "si:dkey-182i3.9"; gene_source "ensembl_havana"; gene_biotype "protein_coding"; transcript_name "si:dkey-182i3.9-201"; transcript_source "havana"; transcript_biotype "protein_coding";	chr15	23551398	23551497
chr15	havana	transcript	23523345	23527716	gene_id "ENSDARG00000096575"; gene_version "2"; transcript_id "ENSDART00000152517"; transcript_version "2"; gene_name "si:dkey-182i3.9"; gene_source "ensembl_havana"; gene_biotype "protein_coding"; transcript_name "si:dkey-182i3.9-201"; transcript_source "havana"; transcript_biotype "protein_coding";	chr15	23562191	23562290
chr15	havana	exon	23523345	23523585	gene_id "ENSDARG00000096575"; gene_version "2"; transcript_id "ENSDART00000152517"; transcript_version "2"; exon_number "1"; gene_name "si:dkey-182i3.9"; gene_source "ensembl_havana"; gene_biotype "protein_coding"; transcript_name "si:dkey-182i3.9-201"; transcript_source "havana"; transcript_biotype "protein_coding"; exon_id "ENSDARE00001109461"; exon_version "1";	chr15	23551398	23551497
chr15	havana	exon	23523345	23523585	gene_id "ENSDARG00000096575"; gene_version "2"; transcript_id "ENSDART00000152517"; transcript_version "2"; exon_number "1"; gene_name "si:dkey-182i3.9"; gene_source "ensembl_havana"; gene_biotype "protein_coding"; transcript_name "si:dkey-182i3.9-201"; transcript_source "havana"; transcript_biotype "protein_coding"; exon_id "ENSDARE00001109461"; exon_version "1";	chr15	23562191	23562290
chr15	havana	CDS	23523412	23523585	gene_id "ENSDARG00000096575"; gene_version "2"; transcript_id "ENSDART00000152517"; transcript_version "2"; exon_number "1"; gene_name "si:dkey-182i3.9"; gene_source "ensembl_havana"; gene_biotype "protein_coding"; transcript_name "si:dkey-182i3.9-201"; transcript_source "havana"; transcript_biotype "protein_coding"; protein_id "ENSDARP00000126914"; protein_version "1";	chr15	23551398	23551497
chr15	havana	CDS	23523412	23523585	gene_id "ENSDARG00000096575"; gene_version "2"; transcript_id "ENSDART00000152517"; transcript_version "2"; exon_number "1"; gene_name "si:dkey-182i3.9"; gene_source "ensembl_havana"; gene_biotype "protein_coding"; transcript_name "si:dkey-182i3.9-201"; transcript_source "havana"; transcript_biotype "protein_coding"; protein_id "ENSDARP00000126914"; protein_version "1";	chr15	23562191	23562290
chr15	havana	start_codon	23523412	23523414	gene_id "ENSDARG00000096575"; gene_version "2"; transcript_id "ENSDART00000152517"; transcript_version "2"; exon_number "1"; gene_name "si:dkey-182i3.9"; gene_source "ensembl_havana"; gene_biotype "protein_coding"; transcript_name "si:dkey-182i3.9-201"; transcript_source "havana"; transcript_biotype "protein_coding";	chr15	23551398	23551497
chr15	havana	start_codon	23523412	23523414	gene_id "ENSDARG00000096575"; gene_version "2"; transcript_id "ENSDART00000152517"; transcript_version "2"; exon_number "1"; gene_name "si:dkey-182i3.9"; gene_source "ensembl_havana"; gene_biotype "protein_coding"; transcript_name "si:dkey-182i3.9-201"; transcript_source "havana"; transcript_biotype "protein_coding";	chr15	23562191	23562290
chr15	havana	exon	23523871	23524078	gene_id "ENSDARG00000096575"; gene_version "2"; transcript_id "ENSDART00000152517"; transcript_version "2"; exon_number "2"; gene_name "si:dkey-182i3.9"; gene_source "ensembl_havana"; gene_biotype "protein_coding"; transcript_name "si:dkey-182i3.9-201"; transcript_source "havana"; transcript_biotype "protein_coding"; exon_id "ENSDARE00001110432"; exon_version "1";	chr15	23551398	23551497
chr15	havana	exon	23523871	23524078	gene_id "ENSDARG00000096575"; gene_version "2"; transcript_id "ENSDART00000152517"; transcript_version "2"; exon_number "2"; gene_name "si:dkey-182i3.9"; gene_source "ensembl_havana"; gene_biotype "protein_coding"; transcript_name "si:dkey-182i3.9-201"; transcript_source "havana"; transcript_biotype "protein_coding"; exon_id "ENSDARE00001110432"; exon_version "1";	chr15	23562191	23562290
chr15	havana	CDS	23523871	23524078	gene_id "ENSDARG00000096575"; gene_version "2"; transcript_id "ENSDART00000152517"; transcript_version "2"; exon_number "2"; gene_name "si:dkey-182i3.9"; gene_source "ensembl_havana"; gene_biotype "protein_coding"; transcript_name "si:dkey-182i3.9-201"; transcript_source "havana"; transcript_biotype "protein_coding"; protein_id "ENSDARP00000126914"; protein_version "1";	chr15	23551398	23551497
chr15	havana	CDS	23523871	23524078	gene_id "ENSDARG00000096575"; gene_version "2"; transcript_id "ENSDART00000152517"; transcript_version "2"; exon_number "2"; gene_name "si:dkey-182i3.9"; gene_source "ensembl_havana"; gene_biotype "protein_coding"; transcript_name "si:dkey-182i3.9-201"; transcript_source "havana"; transcript_biotype "protein_coding"; protein_id "ENSDARP00000126914"; protein_version "1";	chr15	23562191	23562290
chr15	havana	exon	23524310	23524404	gene_id "ENSDARG00000096575"; gene_version "2"; transcript_id "ENSDART00000152517"; transcript_version "2"; exon_number "3"; gene_name "si:dkey-182i3.9"; gene_source "ensembl_havana"; gene_biotype "protein_coding"; transcript_name "si:dkey-182i3.9-201"; transcript_source "havana"; transcript_biotype "protein_coding"; exon_id "ENSDARE00001105366"; exon_version "1";	chr15	23551398	23551497
chr15	havana	exon	23524310	23524404	gene_id "ENSDARG00000096575"; gene_version "2"; transcript_id "ENSDART00000152517"; transcript_version "2"; exon_number "3"; gene_name "si:dkey-182i3.9"; gene_source "ensembl_havana"; gene_biotype "protein_coding"; transcript_name "si:dkey-182i3.9-201"; transcript_source "havana"; transcript_biotype "protein_coding"; exon_id "ENSDARE00001105366"; exon_version "1";	chr15	23562191	23562290
chr15	havana	CDS	23524310	23524404	gene_id "ENSDARG00000096575"; gene_version "2"; transcript_id "ENSDART00000152517"; transcript_version "2"; exon_number "3"; gene_name "si:dkey-182i3.9"; gene_source "ensembl_havana"; gene_biotype "protein_coding"; transcript_name "si:dkey-182i3.9-201"; transcript_source "havana"; transcript_biotype "protein_coding"; protein_id "ENSDARP00000126914"; protein_version "1";	chr15	23551398	23551497
chr15	havana	CDS	23524310	23524404	gene_id "ENSDARG00000096575"; gene_version "2"; transcript_id "ENSDART00000152517"; transcript_version "2"; exon_number "3"; gene_name "si:dkey-182i3.9"; gene_source "ensembl_havana"; gene_biotype "protein_coding"; transcript_name "si:dkey-182i3.9-201"; transcript_source "havana"; transcript_biotype "protein_coding"; protein_id "ENSDARP00000126914"; protein_version "1";	chr15	23562191	23562290
chr15	havana	exon	23524485	23524572	gene_id "ENSDARG00000096575"; gene_version "2"; transcript_id "ENSDART00000152517"; transcript_version "2"; exon_number "4"; gene_name "si:dkey-182i3.9"; gene_source "ensembl_havana"; gene_biotype "protein_coding"; transcript_name "si:dkey-182i3.9-201"; transcript_source "havana"; transcript_biotype "protein_coding"; exon_id "ENSDARE00001108140"; exon_version "1";	chr15	23551398	23551497
chr15	havana	exon	23524485	23524572	gene_id "ENSDARG00000096575"; gene_version "2"; transcript_id "ENSDART00000152517"; transcript_version "2"; exon_number "4"; gene_name "si:dkey-182i3.9"; gene_source "ensembl_havana"; gene_biotype "protein_coding"; transcript_name "si:dkey-182i3.9-201"; transcript_source "havana"; transcript_biotype "protein_coding"; exon_id "ENSDARE00001108140"; exon_version "1";	chr15	23562191	23562290
chr15	havana	CDS	23524485	23524572	gene_id "ENSDARG00000096575"; gene_version "2"; transcript_id "ENSDART00000152517"; transcript_version "2"; exon_number "4"; gene_name "si:dkey-182i3.9"; gene_source "ensembl_havana"; gene_biotype "protein_coding"; transcript_name "si:dkey-182i3.9-201"; transcript_source "havana"; transcript_biotype "protein_coding"; protein_id "ENSDARP00000126914"; protein_version "1";	chr15	23551398	23551497
chr15	havana	CDS	23524485	23524572	gene_id "ENSDARG00000096575"; gene_version "2"; transcript_id "ENSDART00000152517"; transcript_version "2"; exon_number "4"; gene_name "si:dkey-182i3.9"; gene_source "ensembl_havana"; gene_biotype "protein_coding"; transcript_name "si:dkey-182i3.9-201"; transcript_source "havana"; transcript_biotype "protein_coding"; protein_id "ENSDARP00000126914"; protein_version "1";	chr15	23562191	23562290
chr15	havana	exon	23525299	23527716	gene_id "ENSDARG00000096575"; gene_version "2"; transcript_id "ENSDART00000152517"; transcript_version "2"; exon_number "5"; gene_name "si:dkey-182i3.9"; gene_source "ensembl_havana"; gene_biotype "protein_coding"; transcript_name "si:dkey-182i3.9-201"; transcript_source "havana"; transcript_biotype "protein_coding"; exon_id "ENSDARE00001107036"; exon_version "1";	chr15	23551398	23551497
chr15	havana	exon	23525299	23527716	gene_id "ENSDARG00000096575"; gene_version "2"; transcript_id "ENSDART00000152517"; transcript_version "2"; exon_number "5"; gene_name "si:dkey-182i3.9"; gene_source "ensembl_havana"; gene_biotype "protein_coding"; transcript_name "si:dkey-182i3.9-201"; transcript_source "havana"; transcript_biotype "protein_coding"; exon_id "ENSDARE00001107036"; exon_version "1";	chr15	23562191	23562290
chr15	havana	CDS	23525299	23526743	gene_id "ENSDARG00000096575"; gene_version "2"; transcript_id "ENSDART00000152517"; transcript_version "2"; exon_number "5"; gene_name "si:dkey-182i3.9"; gene_source "ensembl_havana"; gene_biotype "protein_coding"; transcript_name "si:dkey-182i3.9-201"; transcript_source "havana"; transcript_biotype "protein_coding"; protein_id "ENSDARP00000126914"; protein_version "1";	chr15	23551398	23551497
chr15	havana	CDS	23525299	23526743	gene_id "ENSDARG00000096575"; gene_version "2"; transcript_id "ENSDART00000152517"; transcript_version "2"; exon_number "5"; gene_name "si:dkey-182i3.9"; gene_source "ensembl_havana"; gene_biotype "protein_coding"; transcript_name "si:dkey-182i3.9-201"; transcript_source "havana"; transcript_biotype "protein_coding"; protein_id "ENSDARP00000126914"; protein_version "1";	chr15	23562191	23562290
chr15	havana	stop_codon	23526744	23526746	gene_id "ENSDARG00000096575"; gene_version "2"; transcript_id "ENSDART00000152517"; transcript_version "2"; exon_number "5"; gene_name "si:dkey-182i3.9"; gene_source "ensembl_havana"; gene_biotype "protein_coding"; transcript_name "si:dkey-182i3.9-201"; transcript_source "havana"; transcript_biotype "protein_coding";	chr15	23551398	23551497
chr15	havana	stop_codon	23526744	23526746	gene_id "ENSDARG00000096575"; gene_version "2"; transcript_id "ENSDART00000152517"; transcript_version "2"; exon_number "5"; gene_name "si:dkey-182i3.9"; gene_source "ensembl_havana"; gene_biotype "protein_coding"; transcript_name "si:dkey-182i3.9-201"; transcript_source "havana"; transcript_biotype "protein_coding";	chr15	23562191	23562290
chr15	havana	five_prime_utr	23523345	23523411	gene_id "ENSDARG00000096575"; gene_version "2"; transcript_id "ENSDART00000152517"; transcript_version "2"; gene_name "si:dkey-182i3.9"; gene_source "ensembl_havana"; gene_biotype "protein_coding"; transcript_name "si:dkey-182i3.9-201"; transcript_source "havana"; transcript_biotype "protein_coding";	chr15	23551398	23551497
chr15	havana	five_prime_utr	23523345	23523411	gene_id "ENSDARG00000096575"; gene_version "2"; transcript_id "ENSDART00000152517"; transcript_version "2"; gene_name "si:dkey-182i3.9"; gene_source "ensembl_havana"; gene_biotype "protein_coding"; transcript_name "si:dkey-182i3.9-201"; transcript_source "havana"; transcript_biotype "protein_coding";	chr15	23562191	23562290
chr15	havana	three_prime_utr	23526747	23527716	gene_id "ENSDARG00000096575"; gene_version "2"; transcript_id "ENSDART00000152517"; transcript_version "2"; gene_name "si:dkey-182i3.9"; gene_source "ensembl_havana"; gene_biotype "protein_coding"; transcript_name "si:dkey-182i3.9-201"; transcript_source "havana"; transcript_biotype "protein_coding";	chr15	23551398	23551497
chr15	havana	three_prime_utr	23526747	23527716	gene_id "ENSDARG00000096575"; gene_version "2"; transcript_id "ENSDART00000152517"; transcript_version "2"; gene_name "si:dkey-182i3.9"; gene_source "ensembl_havana"; gene_biotype "protein_coding"; transcript_name "si:dkey-182i3.9-201"; transcript_source "havana"; transcript_biotype "protein_coding";	chr15	23562191	23562290
chr15	ensembl_havana	gene	23528010	23535264	gene_id "ENSDARG00000075834"; gene_version "5"; gene_name "si:dkey-182i3.8"; gene_source "ensembl_havana"; gene_biotype "protein_coding";	chr15	23551398	23551497
chr15	ensembl_havana	gene	23528010	23535264	gene_id "ENSDARG00000075834"; gene_version "5"; gene_name "si:dkey-182i3.8"; gene_source "ensembl_havana"; gene_biotype "protein_coding";	chr15	23562191	23562290
chr15	ensembl_havana	transcript	23528010	23533101	gene_id "ENSDARG00000075834"; gene_version "5"; transcript_id "ENSDART00000152786"; transcript_version "3"; gene_name "si:dkey-182i3.8"; gene_source "ensembl_havana"; gene_biotype "protein_coding"; transcript_name "si:dkey-182i3.8-203"; transcript_source "ensembl_havana"; transcript_biotype "protein_coding";	chr15	23551398	23551497
chr15	ensembl_havana	transcript	23528010	23533101	gene_id "ENSDARG00000075834"; gene_version "5"; transcript_id "ENSDART00000152786"; transcript_version "3"; gene_name "si:dkey-182i3.8"; gene_source "ensembl_havana"; gene_biotype "protein_coding"; transcript_name "si:dkey-182i3.8-203"; transcript_source "ensembl_havana"; transcript_biotype "protein_coding";	chr15	23562191	23562290
chr15	ensembl_havana	exon	23528010	23528356	gene_id "ENSDARG00000075834"; gene_version "5"; transcript_id "ENSDART00000152786"; transcript_version "3"; exon_number "1"; gene_name "si:dkey-182i3.8"; gene_source "ensembl_havana"; gene_biotype "protein_coding"; transcript_name "si:dkey-182i3.8-203"; transcript_source "ensembl_havana"; transcript_biotype "protein_coding"; exon_id "ENSDARE00001122584"; exon_version "1";	chr15	23551398	23551497
chr15	ensembl_havana	exon	23528010	23528356	gene_id "ENSDARG00000075834"; gene_version "5"; transcript_id "ENSDART00000152786"; transcript_version "3"; exon_number "1"; gene_name "si:dkey-182i3.8"; gene_source "ensembl_havana"; gene_biotype "protein_coding"; transcript_name "si:dkey-182i3.8-203"; transcript_source "ensembl_havana"; transcript_biotype "protein_coding"; exon_id "ENSDARE00001122584"; exon_version "1";	chr15	23562191	23562290
chr15	ensembl_havana	CDS	23528207	23528356	gene_id "ENSDARG00000075834"; gene_version "5"; transcript_id "ENSDART00000152786"; transcript_version "3"; exon_number "1"; gene_name "si:dkey-182i3.8"; gene_source "ensembl_havana"; gene_biotype "protein_coding"; transcript_name "si:dkey-182i3.8-203"; transcript_source "ensembl_havana"; transcript_biotype "protein_coding"; protein_id "ENSDARP00000126827"; protein_version "1";	chr15	23551398	23551497
chr15	ensembl_havana	CDS	23528207	23528356	gene_id "ENSDARG00000075834"; gene_version "5"; transcript_id "ENSDART00000152786"; transcript_version "3"; exon_number "1"; gene_name "si:dkey-182i3.8"; gene_source "ensembl_havana"; gene_biotype "protein_coding"; transcript_name "si:dkey-182i3.8-203"; transcript_source "ensembl_havana"; transcript_biotype "protein_coding"; protein_id "ENSDARP00000126827"; protein_version "1";	chr15	23562191	23562290
chr15	ensembl_havana	start_codon	23528207	23528209	gene_id "ENSDARG00000075834"; gene_version "5"; transcript_id "ENSDART00000152786"; transcript_version "3"; exon_number "1"; gene_name "si:dkey-182i3.8"; gene_source "ensembl_havana"; gene_biotype "protein_coding"; transcript_name "si:dkey-182i3.8-203"; transcript_source "ensembl_havana"; transcript_biotype "protein_coding";	chr15	23551398	23551497
chr15	ensembl_havana	start_codon	23528207	23528209	gene_id "ENSDARG00000075834"; gene_version "5"; transcript_id "ENSDART00000152786"; transcript_version "3"; exon_number "1"; gene_name "si:dkey-182i3.8"; gene_source "ensembl_havana"; gene_biotype "protein_coding"; transcript_name "si:dkey-182i3.8-203"; transcript_source "ensembl_havana"; transcript_biotype "protein_coding";	chr15	23562191	23562290
chr15	ensembl_havana	exon	23528923	23529106	gene_id "ENSDARG00000075834"; gene_version "5"; transcript_id "ENSDART00000152786"; transcript_version "3"; exon_number "2"; gene_name "si:dkey-182i3.8"; gene_source "ensembl_havana"; gene_biotype "protein_coding"; transcript_name "si:dkey-182i3.8-203"; transcript_source "ensembl_havana"; transcript_biotype "protein_coding"; exon_id "ENSDARE00001107983"; exon_version "1";	chr15	23551398	23551497
chr15	ensembl_havana	exon	23528923	23529106	gene_id "ENSDARG00000075834"; gene_version "5"; transcript_id "ENSDART00000152786"; transcript_version "3"; exon_number "2"; gene_name "si:dkey-182i3.8"; gene_source "ensembl_havana"; gene_biotype "protein_coding"; transcript_name "si:dkey-182i3.8-203"; transcript_source "ensembl_havana"; transcript_biotype "protein_coding"; exon_id "ENSDARE00001107983"; exon_version "1";	chr15	23562191	23562290
chr15	ensembl_havana	CDS	23528923	23529106	gene_id "ENSDARG00000075834"; gene_version "5"; transcript_id "ENSDART00000152786"; transcript_version "3"; exon_number "2"; gene_name "si:dkey-182i3.8"; gene_source "ensembl_havana"; gene_biotype "protein_coding"; transcript_name "si:dkey-182i3.8-203"; transcript_source "ensembl_havana"; transcript_biotype "protein_coding"; protein_id "ENSDARP00000126827"; protein_version "1";	chr15	23551398	23551497
chr15	ensembl_havana	CDS	23528923	23529106	gene_id "ENSDARG00000075834"; gene_version "5"; transcript_id "ENSDART00000152786"; transcript_version "3"; exon_number "2"; gene_name "si:dkey-182i3.8"; gene_source "ensembl_havana"; gene_biotype "protein_coding"; transcript_name "si:dkey-182i3.8-203"; transcript_source "ensembl_havana"; transcript_biotype "protein_coding"; protein_id "ENSDARP00000126827"; protein_version "1";	chr15	23562191	23562290
chr15	ensembl_havana	exon	23529198	23529274	gene_id "ENSDARG00000075834"; gene_version "5"; transcript_id "ENSDART00000152786"; transcript_version "3"; exon_number "3"; gene_name "si:dkey-182i3.8"; gene_source "ensembl_havana"; gene_biotype "protein_coding"; transcript_name "si:dkey-182i3.8-203"; transcript_source "ensembl_havana"; transcript_biotype "protein_coding"; exon_id "ENSDARE00001111650"; exon_version "1";	chr15	23551398	23551497
chr15	ensembl_havana	exon	23529198	23529274	gene_id "ENSDARG00000075834"; gene_version "5"; transcript_id "ENSDART00000152786"; transcript_version "3"; exon_number "3"; gene_name "si:dkey-182i3.8"; gene_source "ensembl_havana"; gene_biotype "protein_coding"; transcript_name "si:dkey-182i3.8-203"; transcript_source "ensembl_havana"; transcript_biotype "protein_coding"; exon_id "ENSDARE00001111650"; exon_version "1";	chr15	23562191	23562290
chr15	ensembl_havana	CDS	23529198	23529274	gene_id "ENSDARG00000075834"; gene_version "5"; transcript_id "ENSDART00000152786"; transcript_version "3"; exon_number "3"; gene_name "si:dkey-182i3.8"; gene_source "ensembl_havana"; gene_biotype "protein_coding"; transcript_name "si:dkey-182i3.8-203"; transcript_source "ensembl_havana"; transcript_biotype "protein_coding"; protein_id "ENSDARP00000126827"; protein_version "1";	chr15	23551398	23551497
chr15	ensembl_havana	CDS	23529198	23529274	gene_id "ENSDARG00000075834"; gene_version "5"; transcript_id "ENSDART00000152786"; transcript_version "3"; exon_number "3"; gene_name "si:dkey-182i3.8"; gene_source "ensembl_havana"; gene_biotype "protein_coding"; transcript_name "si:dkey-182i3.8-203"; transcript_source "ensembl_havana"; transcript_biotype "protein_coding"; protein_id "ENSDARP00000126827"; protein_version "1";	chr15	23562191	23562290
chr15	ensembl_havana	exon	23529374	23529449	gene_id "ENSDARG00000075834"; gene_version "5"; transcript_id "ENSDART00000152786"; transcript_version "3"; exon_number "4"; gene_name "si:dkey-182i3.8"; gene_source "ensembl_havana"; gene_biotype "protein_coding"; transcript_name "si:dkey-182i3.8-203"; transcript_source "ensembl_havana"; transcript_biotype "protein_coding"; exon_id "ENSDARE00001112180"; exon_version "1";	chr15	23551398	23551497
chr15	ensembl_havana	exon	23529374	23529449	gene_id "ENSDARG00000075834"; gene_version "5"; transcript_id "ENSDART00000152786"; transcript_version "3"; exon_number "4"; gene_name "si:dkey-182i3.8"; gene_source "ensembl_havana"; gene_biotype "protein_coding"; transcript_name "si:dkey-182i3.8-203"; transcript_source "ensembl_havana"; transcript_biotype "protein_coding"; exon_id "ENSDARE00001112180"; exon_version "1";	chr15	23562191	23562290
chr15	ensembl_havana	CDS	23529374	23529449	gene_id "ENSDARG00000075834"; gene_version "5"; transcript_id "ENSDART00000152786"; transcript_version "3"; exon_number "4"; gene_name "si:dkey-182i3.8"; gene_source "ensembl_havana"; gene_biotype "protein_coding"; transcript_name "si:dkey-182i3.8-203"; transcript_source "ensembl_havana"; transcript_biotype "protein_coding"; protein_id "ENSDARP00000126827"; protein_version "1";	chr15	23551398	23551497
chr15	ensembl_havana	CDS	23529374	23529449	gene_id "ENSDARG00000075834"; gene_version "5"; transcript_id "ENSDART00000152786"; transcript_version "3"; exon_number "4"; gene_name "si:dkey-182i3.8"; gene_source "ensembl_havana"; gene_biotype "protein_coding"; transcript_name "si:dkey-182i3.8-203"; transcript_source "ensembl_havana"; transcript_biotype "protein_coding"; protein_id "ENSDARP00000126827"; protein_version "1";	chr15	23562191	23562290
chr15	ensembl_havana	exon	23530960	23533101	gene_id "ENSDARG00000075834"; gene_version "5"; transcript_id "ENSDART00000152786"; transcript_version "3"; exon_number "5"; gene_name "si:dkey-182i3.8"; gene_source "ensembl_havana"; gene_biotype "protein_coding"; transcript_name "si:dkey-182i3.8-203"; transcript_source "ensembl_havana"; transcript_biotype "protein_coding"; exon_id "ENSDARE00001120997"; exon_version "1";	chr15	23551398	23551497
chr15	ensembl_havana	exon	23530960	23533101	gene_id "ENSDARG00000075834"; gene_version "5"; transcript_id "ENSDART00000152786"; transcript_version "3"; exon_number "5"; gene_name "si:dkey-182i3.8"; gene_source "ensembl_havana"; gene_biotype "protein_coding"; transcript_name "si:dkey-182i3.8-203"; transcript_source "ensembl_havana"; transcript_biotype "protein_coding"; exon_id "ENSDARE00001120997"; exon_version "1";	chr15	23562191	23562290
chr15	ensembl_havana	CDS	23530960	23532398	gene_id "ENSDARG00000075834"; gene_version "5"; transcript_id "ENSDART00000152786"; transcript_version "3"; exon_number "5"; gene_name "si:dkey-182i3.8"; gene_source "ensembl_havana"; gene_biotype "protein_coding"; transcript_name "si:dkey-182i3.8-203"; transcript_source "ensembl_havana"; transcript_biotype "protein_coding"; protein_id "ENSDARP00000126827"; protein_version "1";	chr15	23551398	23551497
chr15	ensembl_havana	CDS	23530960	23532398	gene_id "ENSDARG00000075834"; gene_version "5"; transcript_id "ENSDART00000152786"; transcript_version "3"; exon_number "5"; gene_name "si:dkey-182i3.8"; gene_source "ensembl_havana"; gene_biotype "protein_coding"; transcript_name "si:dkey-182i3.8-203"; transcript_source "ensembl_havana"; transcript_biotype "protein_coding"; protein_id "ENSDARP00000126827"; protein_version "1";	chr15	23562191	23562290
chr15	ensembl_havana	stop_codon	23532399	23532401	gene_id "ENSDARG00000075834"; gene_version "5"; transcript_id "ENSDART00000152786"; transcript_version "3"; exon_number "5"; gene_name "si:dkey-182i3.8"; gene_source "ensembl_havana"; gene_biotype "protein_coding"; transcript_name "si:dkey-182i3.8-203"; transcript_source "ensembl_havana"; transcript_biotype "protein_coding";	chr15	23551398	23551497
chr15	ensembl_havana	stop_codon	23532399	23532401	gene_id "ENSDARG00000075834"; gene_version "5"; transcript_id "ENSDART00000152786"; transcript_version "3"; exon_number "5"; gene_name "si:dkey-182i3.8"; gene_source "ensembl_havana"; gene_biotype "protein_coding"; transcript_name "si:dkey-182i3.8-203"; transcript_source "ensembl_havana"; transcript_biotype "protein_coding";	chr15	23562191	23562290
chr15	ensembl_havana	five_prime_utr	23528010	23528206	gene_id "ENSDARG00000075834"; gene_version "5"; transcript_id "ENSDART00000152786"; transcript_version "3"; gene_name "si:dkey-182i3.8"; gene_source "ensembl_havana"; gene_biotype "protein_coding"; transcript_name "si:dkey-182i3.8-203"; transcript_source "ensembl_havana"; transcript_biotype "protein_coding";	chr15	23551398	23551497
chr15	ensembl_havana	five_prime_utr	23528010	23528206	gene_id "ENSDARG00000075834"; gene_version "5"; transcript_id "ENSDART00000152786"; transcript_version "3"; gene_name "si:dkey-182i3.8"; gene_source "ensembl_havana"; gene_biotype "protein_coding"; transcript_name "si:dkey-182i3.8-203"; transcript_source "ensembl_havana"; transcript_biotype "protein_coding";	chr15	23562191	23562290
chr15	ensembl_havana	three_prime_utr	23532402	23533101	gene_id "ENSDARG00000075834"; gene_version "5"; transcript_id "ENSDART00000152786"; transcript_version "3"; gene_name "si:dkey-182i3.8"; gene_source "ensembl_havana"; gene_biotype "protein_coding"; transcript_name "si:dkey-182i3.8-203"; transcript_source "ensembl_havana"; transcript_biotype "protein_coding";	chr15	23551398	23551497
chr15	ensembl_havana	three_prime_utr	23532402	23533101	gene_id "ENSDARG00000075834"; gene_version "5"; transcript_id "ENSDART00000152786"; transcript_version "3"; gene_name "si:dkey-182i3.8"; gene_source "ensembl_havana"; gene_biotype "protein_coding"; transcript_name "si:dkey-182i3.8-203"; transcript_source "ensembl_havana"; transcript_biotype "protein_coding";	chr15	23562191	23562290
chr15	havana	transcript	23528187	23529174	gene_id "ENSDARG00000075834"; gene_version "5"; transcript_id "ENSDART00000152422"; transcript_version "2"; gene_name "si:dkey-182i3.8"; gene_source "ensembl_havana"; gene_biotype "protein_coding"; transcript_name "si:dkey-182i3.8-201"; transcript_source "havana"; transcript_biotype "retained_intron";	chr15	23551398	23551497
chr15	havana	transcript	23528187	23529174	gene_id "ENSDARG00000075834"; gene_version "5"; transcript_id "ENSDART00000152422"; transcript_version "2"; gene_name "si:dkey-182i3.8"; gene_source "ensembl_havana"; gene_biotype "protein_coding"; transcript_name "si:dkey-182i3.8-201"; transcript_source "havana"; transcript_biotype "retained_intron";	chr15	23562191	23562290
chr15	havana	exon	23528187	23528356	gene_id "ENSDARG00000075834"; gene_version "5"; transcript_id "ENSDART00000152422"; transcript_version "2"; exon_number "1"; gene_name "si:dkey-182i3.8"; gene_source "ensembl_havana"; gene_biotype "protein_coding"; transcript_name "si:dkey-182i3.8-201"; transcript_source "havana"; transcript_biotype "retained_intron"; exon_id "ENSDARE00001104646"; exon_version "1";	chr15	23551398	23551497
chr15	havana	exon	23528187	23528356	gene_id "ENSDARG00000075834"; gene_version "5"; transcript_id "ENSDART00000152422"; transcript_version "2"; exon_number "1"; gene_name "si:dkey-182i3.8"; gene_source "ensembl_havana"; gene_biotype "protein_coding"; transcript_name "si:dkey-182i3.8-201"; transcript_source "havana"; transcript_biotype "retained_intron"; exon_id "ENSDARE00001104646"; exon_version "1";	chr15	23562191	23562290
chr15	havana	exon	23528923	23529174	gene_id "ENSDARG00000075834"; gene_version "5"; transcript_id "ENSDART00000152422"; transcript_version "2"; exon_number "2"; gene_name "si:dkey-182i3.8"; gene_source "ensembl_havana"; gene_biotype "protein_coding"; transcript_name "si:dkey-182i3.8-201"; transcript_source "havana"; transcript_biotype "retained_intron"; exon_id "ENSDARE00001119985"; exon_version "1";	chr15	23551398	23551497
chr15	havana	exon	23528923	23529174	gene_id "ENSDARG00000075834"; gene_version "5"; transcript_id "ENSDART00000152422"; transcript_version "2"; exon_number "2"; gene_name "si:dkey-182i3.8"; gene_source "ensembl_havana"; gene_biotype "protein_coding"; transcript_name "si:dkey-182i3.8-201"; transcript_source "havana"; transcript_biotype "retained_intron"; exon_id "ENSDARE00001119985"; exon_version "1";	chr15	23562191	23562290
chr15	havana	transcript	23528310	23532043	gene_id "ENSDARG00000075834"; gene_version "5"; transcript_id "ENSDART00000152523"; transcript_version "2"; gene_name "si:dkey-182i3.8"; gene_source "ensembl_havana"; gene_biotype "protein_coding"; transcript_name "si:dkey-182i3.8-202"; transcript_source "havana"; transcript_biotype "protein_coding"; tag "cds_end_NF"; tag "cds_start_NF"; tag "mRNA_end_NF"; tag "mRNA_start_NF";	chr15	23551398	23551497
chr15	havana	transcript	23528310	23532043	gene_id "ENSDARG00000075834"; gene_version "5"; transcript_id "ENSDART00000152523"; transcript_version "2"; gene_name "si:dkey-182i3.8"; gene_source "ensembl_havana"; gene_biotype "protein_coding"; transcript_name "si:dkey-182i3.8-202"; transcript_source "havana"; transcript_biotype "protein_coding"; tag "cds_end_NF"; tag "cds_start_NF"; tag "mRNA_end_NF"; tag "mRNA_start_NF";	chr15	23562191	23562290
chr15	havana	exon	23528310	23528356	gene_id "ENSDARG00000075834"; gene_version "5"; transcript_id "ENSDART00000152523"; transcript_version "2"; exon_number "1"; gene_name "si:dkey-182i3.8"; gene_source "ensembl_havana"; gene_biotype "protein_coding"; transcript_name "si:dkey-182i3.8-202"; transcript_source "havana"; transcript_biotype "protein_coding"; exon_id "ENSDARE00001126944"; exon_version "1"; tag "cds_end_NF"; tag "cds_start_NF"; tag "mRNA_end_NF"; tag "mRNA_start_NF";	chr15	23551398	23551497
chr15	havana	exon	23528310	23528356	gene_id "ENSDARG00000075834"; gene_version "5"; transcript_id "ENSDART00000152523"; transcript_version "2"; exon_number "1"; gene_name "si:dkey-182i3.8"; gene_source "ensembl_havana"; gene_biotype "protein_coding"; transcript_name "si:dkey-182i3.8-202"; transcript_source "havana"; transcript_biotype "protein_coding"; exon_id "ENSDARE00001126944"; exon_version "1"; tag "cds_end_NF"; tag "cds_start_NF"; tag "mRNA_end_NF"; tag "mRNA_start_NF";	chr15	23562191	23562290
chr15	havana	CDS	23528310	23528356	gene_id "ENSDARG00000075834"; gene_version "5"; transcript_id "ENSDART00000152523"; transcript_version "2"; exon_number "1"; gene_name "si:dkey-182i3.8"; gene_source "ensembl_havana"; gene_biotype "protein_coding"; transcript_name "si:dkey-182i3.8-202"; transcript_source "havana"; transcript_biotype "protein_coding"; protein_id "ENSDARP00000126669"; protein_version "1"; tag "cds_end_NF"; tag "cds_start_NF"; tag "mRNA_end_NF"; tag "mRNA_start_NF";	chr15	23551398	23551497
chr15	havana	CDS	23528310	23528356	gene_id "ENSDARG00000075834"; gene_version "5"; transcript_id "ENSDART00000152523"; transcript_version "2"; exon_number "1"; gene_name "si:dkey-182i3.8"; gene_source "ensembl_havana"; gene_biotype "protein_coding"; transcript_name "si:dkey-182i3.8-202"; transcript_source "havana"; transcript_biotype "protein_coding"; protein_id "ENSDARP00000126669"; protein_version "1"; tag "cds_end_NF"; tag "cds_start_NF"; tag "mRNA_end_NF"; tag "mRNA_start_NF";	chr15	23562191	23562290
chr15	havana	exon	23528923	23529106	gene_id "ENSDARG00000075834"; gene_version "5"; transcript_id "ENSDART00000152523"; transcript_version "2"; exon_number "2"; gene_name "si:dkey-182i3.8"; gene_source "ensembl_havana"; gene_biotype "protein_coding"; transcript_name "si:dkey-182i3.8-202"; transcript_source "havana"; transcript_biotype "protein_coding"; exon_id "ENSDARE00001107983"; exon_version "1"; tag "cds_end_NF"; tag "cds_start_NF"; tag "mRNA_end_NF"; tag "mRNA_start_NF";	chr15	23551398	23551497
chr15	havana	exon	23528923	23529106	gene_id "ENSDARG00000075834"; gene_version "5"; transcript_id "ENSDART00000152523"; transcript_version "2"; exon_number "2"; gene_name "si:dkey-182i3.8"; gene_source "ensembl_havana"; gene_biotype "protein_coding"; transcript_name "si:dkey-182i3.8-202"; transcript_source "havana"; transcript_biotype "protein_coding"; exon_id "ENSDARE00001107983"; exon_version "1"; tag "cds_end_NF"; tag "cds_start_NF"; tag "mRNA_end_NF"; tag "mRNA_start_NF";	chr15	23562191	23562290
chr15	havana	CDS	23528923	23529106	gene_id "ENSDARG00000075834"; gene_version "5"; transcript_id "ENSDART00000152523"; transcript_version "2"; exon_number "2"; gene_name "si:dkey-182i3.8"; gene_source "ensembl_havana"; gene_biotype "protein_coding"; transcript_name "si:dkey-182i3.8-202"; transcript_source "havana"; transcript_biotype "protein_coding"; protein_id "ENSDARP00000126669"; protein_version "1"; tag "cds_end_NF"; tag "cds_start_NF"; tag "mRNA_end_NF"; tag "mRNA_start_NF";	chr15	23551398	23551497
chr15	havana	CDS	23528923	23529106	gene_id "ENSDARG00000075834"; gene_version "5"; transcript_id "ENSDART00000152523"; transcript_version "2"; exon_number "2"; gene_name "si:dkey-182i3.8"; gene_source "ensembl_havana"; gene_biotype "protein_coding"; transcript_name "si:dkey-182i3.8-202"; transcript_source "havana"; transcript_biotype "protein_coding"; protein_id "ENSDARP00000126669"; protein_version "1"; tag "cds_end_NF"; tag "cds_start_NF"; tag "mRNA_end_NF"; tag "mRNA_start_NF";	chr15	23562191	23562290
chr15	havana	exon	23529198	23529274	gene_id "ENSDARG00000075834"; gene_version "5"; transcript_id "ENSDART00000152523"; transcript_version "2"; exon_number "3"; gene_name "si:dkey-182i3.8"; gene_source "ensembl_havana"; gene_biotype "protein_coding"; transcript_name "si:dkey-182i3.8-202"; transcript_source "havana"; transcript_biotype "protein_coding"; exon_id "ENSDARE00001111650"; exon_version "1"; tag "cds_end_NF"; tag "cds_start_NF"; tag "mRNA_end_NF"; tag "mRNA_start_NF";	chr15	23551398	23551497
chr15	havana	exon	23529198	23529274	gene_id "ENSDARG00000075834"; gene_version "5"; transcript_id "ENSDART00000152523"; transcript_version "2"; exon_number "3"; gene_name "si:dkey-182i3.8"; gene_source "ensembl_havana"; gene_biotype "protein_coding"; transcript_name "si:dkey-182i3.8-202"; transcript_source "havana"; transcript_biotype "protein_coding"; exon_id "ENSDARE00001111650"; exon_version "1"; tag "cds_end_NF"; tag "cds_start_NF"; tag "mRNA_end_NF"; tag "mRNA_start_NF";	chr15	23562191	23562290
chr15	havana	CDS	23529198	23529274	gene_id "ENSDARG00000075834"; gene_version "5"; transcript_id "ENSDART00000152523"; transcript_version "2"; exon_number "3"; gene_name "si:dkey-182i3.8"; gene_source "ensembl_havana"; gene_biotype "protein_coding"; transcript_name "si:dkey-182i3.8-202"; transcript_source "havana"; transcript_biotype "protein_coding"; protein_id "ENSDARP00000126669"; protein_version "1"; tag "cds_end_NF"; tag "cds_start_NF"; tag "mRNA_end_NF"; tag "mRNA_start_NF";	chr15	23551398	23551497
chr15	havana	CDS	23529198	23529274	gene_id "ENSDARG00000075834"; gene_version "5"; transcript_id "ENSDART00000152523"; transcript_version "2"; exon_number "3"; gene_name "si:dkey-182i3.8"; gene_source "ensembl_havana"; gene_biotype "protein_coding"; transcript_name "si:dkey-182i3.8-202"; transcript_source "havana"; transcript_biotype "protein_coding"; protein_id "ENSDARP00000126669"; protein_version "1"; tag "cds_end_NF"; tag "cds_start_NF"; tag "mRNA_end_NF"; tag "mRNA_start_NF";	chr15	23562191	23562290
chr15	havana	exon	23529374	23529449	gene_id "ENSDARG00000075834"; gene_version "5"; transcript_id "ENSDART00000152523"; transcript_version "2"; exon_number "4"; gene_name "si:dkey-182i3.8"; gene_source "ensembl_havana"; gene_biotype "protein_coding"; transcript_name "si:dkey-182i3.8-202"; transcript_source "havana"; transcript_biotype "protein_coding"; exon_id "ENSDARE00001112180"; exon_version "1"; tag "cds_end_NF"; tag "cds_start_NF"; tag "mRNA_end_NF"; tag "mRNA_start_NF";	chr15	23551398	23551497
chr15	havana	exon	23529374	23529449	gene_id "ENSDARG00000075834"; gene_version "5"; transcript_id "ENSDART00000152523"; transcript_version "2"; exon_number "4"; gene_name "si:dkey-182i3.8"; gene_source "ensembl_havana"; gene_biotype "protein_coding"; transcript_name "si:dkey-182i3.8-202"; transcript_source "havana"; transcript_biotype "protein_coding"; exon_id "ENSDARE00001112180"; exon_version "1"; tag "cds_end_NF"; tag "cds_start_NF"; tag "mRNA_end_NF"; tag "mRNA_start_NF";	chr15	23562191	23562290
chr15	havana	CDS	23529374	23529449	gene_id "ENSDARG00000075834"; gene_version "5"; transcript_id "ENSDART00000152523"; transcript_version "2"; exon_number "4"; gene_name "si:dkey-182i3.8"; gene_source "ensembl_havana"; gene_biotype "protein_coding"; transcript_name "si:dkey-182i3.8-202"; transcript_source "havana"; transcript_biotype "protein_coding"; protein_id "ENSDARP00000126669"; protein_version "1"; tag "cds_end_NF"; tag "cds_start_NF"; tag "mRNA_end_NF"; tag "mRNA_start_NF";	chr15	23551398	23551497
chr15	havana	CDS	23529374	23529449	gene_id "ENSDARG00000075834"; gene_version "5"; transcript_id "ENSDART00000152523"; transcript_version "2"; exon_number "4"; gene_name "si:dkey-182i3.8"; gene_source "ensembl_havana"; gene_biotype "protein_coding"; transcript_name "si:dkey-182i3.8-202"; transcript_source "havana"; transcript_biotype "protein_coding"; protein_id "ENSDARP00000126669"; protein_version "1"; tag "cds_end_NF"; tag "cds_start_NF"; tag "mRNA_end_NF"; tag "mRNA_start_NF";	chr15	23562191	23562290
chr15	havana	exon	23530960	23531027	gene_id "ENSDARG00000075834"; gene_version "5"; transcript_id "ENSDART00000152523"; transcript_version "2"; exon_number "5"; gene_name "si:dkey-182i3.8"; gene_source "ensembl_havana"; gene_biotype "protein_coding"; transcript_name "si:dkey-182i3.8-202"; transcript_source "havana"; transcript_biotype "protein_coding"; exon_id "ENSDARE00001128947"; exon_version "1"; tag "cds_end_NF"; tag "cds_start_NF"; tag "mRNA_end_NF"; tag "mRNA_start_NF";	chr15	23551398	23551497
chr15	havana	exon	23530960	23531027	gene_id "ENSDARG00000075834"; gene_version "5"; transcript_id "ENSDART00000152523"; transcript_version "2"; exon_number "5"; gene_name "si:dkey-182i3.8"; gene_source "ensembl_havana"; gene_biotype "protein_coding"; transcript_name "si:dkey-182i3.8-202"; transcript_source "havana"; transcript_biotype "protein_coding"; exon_id "ENSDARE00001128947"; exon_version "1"; tag "cds_end_NF"; tag "cds_start_NF"; tag "mRNA_end_NF"; tag "mRNA_start_NF";	chr15	23562191	23562290
chr15	havana	CDS	23530960	23531027	gene_id "ENSDARG00000075834"; gene_version "5"; transcript_id "ENSDART00000152523"; transcript_version "2"; exon_number "5"; gene_name "si:dkey-182i3.8"; gene_source "ensembl_havana"; gene_biotype "protein_coding"; transcript_name "si:dkey-182i3.8-202"; transcript_source "havana"; transcript_biotype "protein_coding"; protein_id "ENSDARP00000126669"; protein_version "1"; tag "cds_end_NF"; tag "cds_start_NF"; tag "mRNA_end_NF"; tag "mRNA_start_NF";	chr15	23551398	23551497
chr15	havana	CDS	23530960	23531027	gene_id "ENSDARG00000075834"; gene_version "5"; transcript_id "ENSDART00000152523"; transcript_version "2"; exon_number "5"; gene_name "si:dkey-182i3.8"; gene_source "ensembl_havana"; gene_biotype "protein_coding"; transcript_name "si:dkey-182i3.8-202"; transcript_source "havana"; transcript_biotype "protein_coding"; protein_id "ENSDARP00000126669"; protein_version "1"; tag "cds_end_NF"; tag "cds_start_NF"; tag "mRNA_end_NF"; tag "mRNA_start_NF";	chr15	23562191	23562290
chr15	havana	exon	23531649	23532043	gene_id "ENSDARG00000075834"; gene_version "5"; transcript_id "ENSDART00000152523"; transcript_version "2"; exon_number "6"; gene_name "si:dkey-182i3.8"; gene_source "ensembl_havana"; gene_biotype "protein_coding"; transcript_name "si:dkey-182i3.8-202"; transcript_source "havana"; transcript_biotype "protein_coding"; exon_id "ENSDARE00001131800"; exon_version "1"; tag "cds_end_NF"; tag "cds_start_NF"; tag "mRNA_end_NF"; tag "mRNA_start_NF";	chr15	23551398	23551497
chr15	havana	exon	23531649	23532043	gene_id "ENSDARG00000075834"; gene_version "5"; transcript_id "ENSDART00000152523"; transcript_version "2"; exon_number "6"; gene_name "si:dkey-182i3.8"; gene_source "ensembl_havana"; gene_biotype "protein_coding"; transcript_name "si:dkey-182i3.8-202"; transcript_source "havana"; transcript_biotype "protein_coding"; exon_id "ENSDARE00001131800"; exon_version "1"; tag "cds_end_NF"; tag "cds_start_NF"; tag "mRNA_end_NF"; tag "mRNA_start_NF";	chr15	23562191	23562290
chr15	havana	CDS	23531649	23532043	gene_id "ENSDARG00000075834"; gene_version "5"; transcript_id "ENSDART00000152523"; transcript_version "2"; exon_number "6"; gene_name "si:dkey-182i3.8"; gene_source "ensembl_havana"; gene_biotype "protein_coding"; transcript_name "si:dkey-182i3.8-202"; transcript_source "havana"; transcript_biotype "protein_coding"; protein_id "ENSDARP00000126669"; protein_version "1"; tag "cds_end_NF"; tag "cds_start_NF"; tag "mRNA_end_NF"; tag "mRNA_start_NF";	chr15	23551398	23551497
chr15	havana	CDS	23531649	23532043	gene_id "ENSDARG00000075834"; gene_version "5"; transcript_id "ENSDART00000152523"; transcript_version "2"; exon_number "6"; gene_name "si:dkey-182i3.8"; gene_source "ensembl_havana"; gene_biotype "protein_coding"; transcript_name "si:dkey-182i3.8-202"; transcript_source "havana"; transcript_biotype "protein_coding"; protein_id "ENSDARP00000126669"; protein_version "1"; tag "cds_end_NF"; tag "cds_start_NF"; tag "mRNA_end_NF"; tag "mRNA_start_NF";	chr15	23562191	23562290
chr15	ensembl	transcript	23528810	23535264	gene_id "ENSDARG00000075834"; gene_version "5"; transcript_id "ENSDART00000182309"; transcript_version "1"; gene_name "si:dkey-182i3.8"; gene_source "ensembl_havana"; gene_biotype "protein_coding"; transcript_name "si:dkey-182i3.8-204"; transcript_source "ensembl"; transcript_biotype "protein_coding";	chr15	23551398	23551497
chr15	ensembl	transcript	23528810	23535264	gene_id "ENSDARG00000075834"; gene_version "5"; transcript_id "ENSDART00000182309"; transcript_version "1"; gene_name "si:dkey-182i3.8"; gene_source "ensembl_havana"; gene_biotype "protein_coding"; transcript_name "si:dkey-182i3.8-204"; transcript_source "ensembl"; transcript_biotype "protein_coding";	chr15	23562191	23562290
chr15	ensembl	exon	23528810	23529274	gene_id "ENSDARG00000075834"; gene_version "5"; transcript_id "ENSDART00000182309"; transcript_version "1"; exon_number "1"; gene_name "si:dkey-182i3.8"; gene_source "ensembl_havana"; gene_biotype "protein_coding"; transcript_name "si:dkey-182i3.8-204"; transcript_source "ensembl"; transcript_biotype "protein_coding"; exon_id "ENSDARE00001279907"; exon_version "1";	chr15	23551398	23551497
chr15	ensembl	exon	23528810	23529274	gene_id "ENSDARG00000075834"; gene_version "5"; transcript_id "ENSDART00000182309"; transcript_version "1"; exon_number "1"; gene_name "si:dkey-182i3.8"; gene_source "ensembl_havana"; gene_biotype "protein_coding"; transcript_name "si:dkey-182i3.8-204"; transcript_source "ensembl"; transcript_biotype "protein_coding"; exon_id "ENSDARE00001279907"; exon_version "1";	chr15	23562191	23562290
chr15	ensembl	CDS	23529206	23529274	gene_id "ENSDARG00000075834"; gene_version "5"; transcript_id "ENSDART00000182309"; transcript_version "1"; exon_number "1"; gene_name "si:dkey-182i3.8"; gene_source "ensembl_havana"; gene_biotype "protein_coding"; transcript_name "si:dkey-182i3.8-204"; transcript_source "ensembl"; transcript_biotype "protein_coding"; protein_id "ENSDARP00000156293"; protein_version "1";	chr15	23551398	23551497
chr15	ensembl	CDS	23529206	23529274	gene_id "ENSDARG00000075834"; gene_version "5"; transcript_id "ENSDART00000182309"; transcript_version "1"; exon_number "1"; gene_name "si:dkey-182i3.8"; gene_source "ensembl_havana"; gene_biotype "protein_coding"; transcript_name "si:dkey-182i3.8-204"; transcript_source "ensembl"; transcript_biotype "protein_coding"; protein_id "ENSDARP00000156293"; protein_version "1";	chr15	23562191	23562290
chr15	ensembl	start_codon	23529206	23529208	gene_id "ENSDARG00000075834"; gene_version "5"; transcript_id "ENSDART00000182309"; transcript_version "1"; exon_number "1"; gene_name "si:dkey-182i3.8"; gene_source "ensembl_havana"; gene_biotype "protein_coding"; transcript_name "si:dkey-182i3.8-204"; transcript_source "ensembl"; transcript_biotype "protein_coding";	chr15	23551398	23551497
chr15	ensembl	start_codon	23529206	23529208	gene_id "ENSDARG00000075834"; gene_version "5"; transcript_id "ENSDART00000182309"; transcript_version "1"; exon_number "1"; gene_name "si:dkey-182i3.8"; gene_source "ensembl_havana"; gene_biotype "protein_coding"; transcript_name "si:dkey-182i3.8-204"; transcript_source "ensembl"; transcript_biotype "protein_coding";	chr15	23562191	23562290
chr15	ensembl	exon	23529374	23529449	gene_id "ENSDARG00000075834"; gene_version "5"; transcript_id "ENSDART00000182309"; transcript_version "1"; exon_number "2"; gene_name "si:dkey-182i3.8"; gene_source "ensembl_havana"; gene_biotype "protein_coding"; transcript_name "si:dkey-182i3.8-204"; transcript_source "ensembl"; transcript_biotype "protein_coding"; exon_id "ENSDARE00001112180"; exon_version "1";	chr15	23551398	23551497
chr15	ensembl	exon	23529374	23529449	gene_id "ENSDARG00000075834"; gene_version "5"; transcript_id "ENSDART00000182309"; transcript_version "1"; exon_number "2"; gene_name "si:dkey-182i3.8"; gene_source "ensembl_havana"; gene_biotype "protein_coding"; transcript_name "si:dkey-182i3.8-204"; transcript_source "ensembl"; transcript_biotype "protein_coding"; exon_id "ENSDARE00001112180"; exon_version "1";	chr15	23562191	23562290
chr15	ensembl	CDS	23529374	23529449	gene_id "ENSDARG00000075834"; gene_version "5"; transcript_id "ENSDART00000182309"; transcript_version "1"; exon_number "2"; gene_name "si:dkey-182i3.8"; gene_source "ensembl_havana"; gene_biotype "protein_coding"; transcript_name "si:dkey-182i3.8-204"; transcript_source "ensembl"; transcript_biotype "protein_coding"; protein_id "ENSDARP00000156293"; protein_version "1";	chr15	23551398	23551497
chr15	ensembl	CDS	23529374	23529449	gene_id "ENSDARG00000075834"; gene_version "5"; transcript_id "ENSDART00000182309"; transcript_version "1"; exon_number "2"; gene_name "si:dkey-182i3.8"; gene_source "ensembl_havana"; gene_biotype "protein_coding"; transcript_name "si:dkey-182i3.8-204"; transcript_source "ensembl"; transcript_biotype "protein_coding"; protein_id "ENSDARP00000156293"; protein_version "1";	chr15	23562191	23562290
chr15	ensembl	exon	23530960	23535264	gene_id "ENSDARG00000075834"; gene_version "5"; transcript_id "ENSDART00000182309"; transcript_version "1"; exon_number "3"; gene_name "si:dkey-182i3.8"; gene_source "ensembl_havana"; gene_biotype "protein_coding"; transcript_name "si:dkey-182i3.8-204"; transcript_source "ensembl"; transcript_biotype "protein_coding"; exon_id "ENSDARE00001299205"; exon_version "1";	chr15	23551398	23551497
chr15	ensembl	exon	23530960	23535264	gene_id "ENSDARG00000075834"; gene_version "5"; transcript_id "ENSDART00000182309"; transcript_version "1"; exon_number "3"; gene_name "si:dkey-182i3.8"; gene_source "ensembl_havana"; gene_biotype "protein_coding"; transcript_name "si:dkey-182i3.8-204"; transcript_source "ensembl"; transcript_biotype "protein_coding"; exon_id "ENSDARE00001299205"; exon_version "1";	chr15	23562191	23562290
chr15	ensembl	CDS	23530960	23532398	gene_id "ENSDARG00000075834"; gene_version "5"; transcript_id "ENSDART00000182309"; transcript_version "1"; exon_number "3"; gene_name "si:dkey-182i3.8"; gene_source "ensembl_havana"; gene_biotype "protein_coding"; transcript_name "si:dkey-182i3.8-204"; transcript_source "ensembl"; transcript_biotype "protein_coding"; protein_id "ENSDARP00000156293"; protein_version "1";	chr15	23551398	23551497
chr15	ensembl	CDS	23530960	23532398	gene_id "ENSDARG00000075834"; gene_version "5"; transcript_id "ENSDART00000182309"; transcript_version "1"; exon_number "3"; gene_name "si:dkey-182i3.8"; gene_source "ensembl_havana"; gene_biotype "protein_coding"; transcript_name "si:dkey-182i3.8-204"; transcript_source "ensembl"; transcript_biotype "protein_coding"; protein_id "ENSDARP00000156293"; protein_version "1";	chr15	23562191	23562290
chr15	ensembl	stop_codon	23532399	23532401	gene_id "ENSDARG00000075834"; gene_version "5"; transcript_id "ENSDART00000182309"; transcript_version "1"; exon_number "3"; gene_name "si:dkey-182i3.8"; gene_source "ensembl_havana"; gene_biotype "protein_coding"; transcript_name "si:dkey-182i3.8-204"; transcript_source "ensembl"; transcript_biotype "protein_coding";	chr15	23551398	23551497
chr15	ensembl	stop_codon	23532399	23532401	gene_id "ENSDARG00000075834"; gene_version "5"; transcript_id "ENSDART00000182309"; transcript_version "1"; exon_number "3"; gene_name "si:dkey-182i3.8"; gene_source "ensembl_havana"; gene_biotype "protein_coding"; transcript_name "si:dkey-182i3.8-204"; transcript_source "ensembl"; transcript_biotype "protein_coding";	chr15	23562191	23562290
chr15	ensembl	five_prime_utr	23528810	23529205	gene_id "ENSDARG00000075834"; gene_version "5"; transcript_id "ENSDART00000182309"; transcript_version "1"; gene_name "si:dkey-182i3.8"; gene_source "ensembl_havana"; gene_biotype "protein_coding"; transcript_name "si:dkey-182i3.8-204"; transcript_source "ensembl"; transcript_biotype "protein_coding";	chr15	23551398	23551497
chr15	ensembl	five_prime_utr	23528810	23529205	gene_id "ENSDARG00000075834"; gene_version "5"; transcript_id "ENSDART00000182309"; transcript_version "1"; gene_name "si:dkey-182i3.8"; gene_source "ensembl_havana"; gene_biotype "protein_coding"; transcript_name "si:dkey-182i3.8-204"; transcript_source "ensembl"; transcript_biotype "protein_coding";	chr15	23562191	23562290
chr15	ensembl	three_prime_utr	23532402	23535264	gene_id "ENSDARG00000075834"; gene_version "5"; transcript_id "ENSDART00000182309"; transcript_version "1"; gene_name "si:dkey-182i3.8"; gene_source "ensembl_havana"; gene_biotype "protein_coding"; transcript_name "si:dkey-182i3.8-204"; transcript_source "ensembl"; transcript_biotype "protein_coding";	chr15	23551398	23551497
chr15	ensembl	three_prime_utr	23532402	23535264	gene_id "ENSDARG00000075834"; gene_version "5"; transcript_id "ENSDART00000182309"; transcript_version "1"; gene_name "si:dkey-182i3.8"; gene_source "ensembl_havana"; gene_biotype "protein_coding"; transcript_name "si:dkey-182i3.8-204"; transcript_source "ensembl"; transcript_biotype "protein_coding";	chr15	23562191	23562290
chr15	havana	gene	23534126	23542144	gene_id "ENSDARG00000096614"; gene_version "2"; gene_name "si:dkey-182i3.10"; gene_source "havana"; gene_biotype "protein_coding";	chr15	23551398	23551497
chr15	havana	gene	23534126	23542144	gene_id "ENSDARG00000096614"; gene_version "2"; gene_name "si:dkey-182i3.10"; gene_source "havana"; gene_biotype "protein_coding";	chr15	23562191	23562290
chr15	havana	transcript	23534126	23542144	gene_id "ENSDARG00000096614"; gene_version "2"; transcript_id "ENSDART00000152320"; transcript_version "2"; gene_name "si:dkey-182i3.10"; gene_source "havana"; gene_biotype "protein_coding"; transcript_name "si:dkey-182i3.10-201"; transcript_source "havana"; transcript_biotype "protein_coding";	chr15	23551398	23551497
chr15	havana	transcript	23534126	23542144	gene_id "ENSDARG00000096614"; gene_version "2"; transcript_id "ENSDART00000152320"; transcript_version "2"; gene_name "si:dkey-182i3.10"; gene_source "havana"; gene_biotype "protein_coding"; transcript_name "si:dkey-182i3.10-201"; transcript_source "havana"; transcript_biotype "protein_coding";	chr15	23562191	23562290
chr15	havana	exon	23534126	23534389	gene_id "ENSDARG00000096614"; gene_version "2"; transcript_id "ENSDART00000152320"; transcript_version "2"; exon_number "1"; gene_name "si:dkey-182i3.10"; gene_source "havana"; gene_biotype "protein_coding"; transcript_name "si:dkey-182i3.10-201"; transcript_source "havana"; transcript_biotype "protein_coding"; exon_id "ENSDARE00001125461"; exon_version "1";	chr15	23551398	23551497
chr15	havana	exon	23534126	23534389	gene_id "ENSDARG00000096614"; gene_version "2"; transcript_id "ENSDART00000152320"; transcript_version "2"; exon_number "1"; gene_name "si:dkey-182i3.10"; gene_source "havana"; gene_biotype "protein_coding"; transcript_name "si:dkey-182i3.10-201"; transcript_source "havana"; transcript_biotype "protein_coding"; exon_id "ENSDARE00001125461"; exon_version "1";	chr15	23562191	23562290
chr15	havana	CDS	23534264	23534389	gene_id "ENSDARG00000096614"; gene_version "2"; transcript_id "ENSDART00000152320"; transcript_version "2"; exon_number "1"; gene_name "si:dkey-182i3.10"; gene_source "havana"; gene_biotype "protein_coding"; transcript_name "si:dkey-182i3.10-201"; transcript_source "havana"; transcript_biotype "protein_coding"; protein_id "ENSDARP00000126628"; protein_version "1";	chr15	23551398	23551497
chr15	havana	CDS	23534264	23534389	gene_id "ENSDARG00000096614"; gene_version "2"; transcript_id "ENSDART00000152320"; transcript_version "2"; exon_number "1"; gene_name "si:dkey-182i3.10"; gene_source "havana"; gene_biotype "protein_coding"; transcript_name "si:dkey-182i3.10-201"; transcript_source "havana"; transcript_biotype "protein_coding"; protein_id "ENSDARP00000126628"; protein_version "1";	chr15	23562191	23562290
chr15	havana	start_codon	23534264	23534266	gene_id "ENSDARG00000096614"; gene_version "2"; transcript_id "ENSDART00000152320"; transcript_version "2"; exon_number "1"; gene_name "si:dkey-182i3.10"; gene_source "havana"; gene_biotype "protein_coding"; transcript_name "si:dkey-182i3.10-201"; transcript_source "havana"; transcript_biotype "protein_coding";	chr15	23551398	23551497
chr15	havana	start_codon	23534264	23534266	gene_id "ENSDARG00000096614"; gene_version "2"; transcript_id "ENSDART00000152320"; transcript_version "2"; exon_number "1"; gene_name "si:dkey-182i3.10"; gene_source "havana"; gene_biotype "protein_coding"; transcript_name "si:dkey-182i3.10-201"; transcript_source "havana"; transcript_biotype "protein_coding";	chr15	23562191	23562290
chr15	havana	exon	23537956	23538169	gene_id "ENSDARG00000096614"; gene_version "2"; transcript_id "ENSDART00000152320"; transcript_version "2"; exon_number "2"; gene_name "si:dkey-182i3.10"; gene_source "havana"; gene_biotype "protein_coding"; transcript_name "si:dkey-182i3.10-201"; transcript_source "havana"; transcript_biotype "protein_coding"; exon_id "ENSDARE00001121141"; exon_version "1";	chr15	23551398	23551497
chr15	havana	exon	23537956	23538169	gene_id "ENSDARG00000096614"; gene_version "2"; transcript_id "ENSDART00000152320"; transcript_version "2"; exon_number "2"; gene_name "si:dkey-182i3.10"; gene_source "havana"; gene_biotype "protein_coding"; transcript_name "si:dkey-182i3.10-201"; transcript_source "havana"; transcript_biotype "protein_coding"; exon_id "ENSDARE00001121141"; exon_version "1";	chr15	23562191	23562290
chr15	havana	CDS	23537956	23538169	gene_id "ENSDARG00000096614"; gene_version "2"; transcript_id "ENSDART00000152320"; transcript_version "2"; exon_number "2"; gene_name "si:dkey-182i3.10"; gene_source "havana"; gene_biotype "protein_coding"; transcript_name "si:dkey-182i3.10-201"; transcript_source "havana"; transcript_biotype "protein_coding"; protein_id "ENSDARP00000126628"; protein_version "1";	chr15	23551398	23551497
chr15	havana	CDS	23537956	23538169	gene_id "ENSDARG00000096614"; gene_version "2"; transcript_id "ENSDART00000152320"; transcript_version "2"; exon_number "2"; gene_name "si:dkey-182i3.10"; gene_source "havana"; gene_biotype "protein_coding"; transcript_name "si:dkey-182i3.10-201"; transcript_source "havana"; transcript_biotype "protein_coding"; protein_id "ENSDARP00000126628"; protein_version "1";	chr15	23562191	23562290
chr15	havana	exon	23538248	23538321	gene_id "ENSDARG00000096614"; gene_version "2"; transcript_id "ENSDART00000152320"; transcript_version "2"; exon_number "3"; gene_name "si:dkey-182i3.10"; gene_source "havana"; gene_biotype "protein_coding"; transcript_name "si:dkey-182i3.10-201"; transcript_source "havana"; transcript_biotype "protein_coding"; exon_id "ENSDARE00001127020"; exon_version "1";	chr15	23551398	23551497
chr15	havana	exon	23538248	23538321	gene_id "ENSDARG00000096614"; gene_version "2"; transcript_id "ENSDART00000152320"; transcript_version "2"; exon_number "3"; gene_name "si:dkey-182i3.10"; gene_source "havana"; gene_biotype "protein_coding"; transcript_name "si:dkey-182i3.10-201"; transcript_source "havana"; transcript_biotype "protein_coding"; exon_id "ENSDARE00001127020"; exon_version "1";	chr15	23562191	23562290
chr15	havana	CDS	23538248	23538321	gene_id "ENSDARG00000096614"; gene_version "2"; transcript_id "ENSDART00000152320"; transcript_version "2"; exon_number "3"; gene_name "si:dkey-182i3.10"; gene_source "havana"; gene_biotype "protein_coding"; transcript_name "si:dkey-182i3.10-201"; transcript_source "havana"; transcript_biotype "protein_coding"; protein_id "ENSDARP00000126628"; protein_version "1";	chr15	23551398	23551497
chr15	havana	CDS	23538248	23538321	gene_id "ENSDARG00000096614"; gene_version "2"; transcript_id "ENSDART00000152320"; transcript_version "2"; exon_number "3"; gene_name "si:dkey-182i3.10"; gene_source "havana"; gene_biotype "protein_coding"; transcript_name "si:dkey-182i3.10-201"; transcript_source "havana"; transcript_biotype "protein_coding"; protein_id "ENSDARP00000126628"; protein_version "1";	chr15	23562191	23562290
chr15	havana	exon	23539871	23542144	gene_id "ENSDARG00000096614"; gene_version "2"; transcript_id "ENSDART00000152320"; transcript_version "2"; exon_number "4"; gene_name "si:dkey-182i3.10"; gene_source "havana"; gene_biotype "protein_coding"; transcript_name "si:dkey-182i3.10-201"; transcript_source "havana"; transcript_biotype "protein_coding"; exon_id "ENSDARE00001126803"; exon_version "1";	chr15	23551398	23551497
chr15	havana	exon	23539871	23542144	gene_id "ENSDARG00000096614"; gene_version "2"; transcript_id "ENSDART00000152320"; transcript_version "2"; exon_number "4"; gene_name "si:dkey-182i3.10"; gene_source "havana"; gene_biotype "protein_coding"; transcript_name "si:dkey-182i3.10-201"; transcript_source "havana"; transcript_biotype "protein_coding"; exon_id "ENSDARE00001126803"; exon_version "1";	chr15	23562191	23562290
chr15	havana	CDS	23539871	23541328	gene_id "ENSDARG00000096614"; gene_version "2"; transcript_id "ENSDART00000152320"; transcript_version "2"; exon_number "4"; gene_name "si:dkey-182i3.10"; gene_source "havana"; gene_biotype "protein_coding"; transcript_name "si:dkey-182i3.10-201"; transcript_source "havana"; transcript_biotype "protein_coding"; protein_id "ENSDARP00000126628"; protein_version "1";	chr15	23551398	23551497
chr15	havana	CDS	23539871	23541328	gene_id "ENSDARG00000096614"; gene_version "2"; transcript_id "ENSDART00000152320"; transcript_version "2"; exon_number "4"; gene_name "si:dkey-182i3.10"; gene_source "havana"; gene_biotype "protein_coding"; transcript_name "si:dkey-182i3.10-201"; transcript_source "havana"; transcript_biotype "protein_coding"; protein_id "ENSDARP00000126628"; protein_version "1";	chr15	23562191	23562290
chr15	havana	stop_codon	23541329	23541331	gene_id "ENSDARG00000096614"; gene_version "2"; transcript_id "ENSDART00000152320"; transcript_version "2"; exon_number "4"; gene_name "si:dkey-182i3.10"; gene_source "havana"; gene_biotype "protein_coding"; transcript_name "si:dkey-182i3.10-201"; transcript_source "havana"; transcript_biotype "protein_coding";	chr15	23551398	23551497
chr15	havana	stop_codon	23541329	23541331	gene_id "ENSDARG00000096614"; gene_version "2"; transcript_id "ENSDART00000152320"; transcript_version "2"; exon_number "4"; gene_name "si:dkey-182i3.10"; gene_source "havana"; gene_biotype "protein_coding"; transcript_name "si:dkey-182i3.10-201"; transcript_source "havana"; transcript_biotype "protein_coding";	chr15	23562191	23562290
chr15	havana	five_prime_utr	23534126	23534263	gene_id "ENSDARG00000096614"; gene_version "2"; transcript_id "ENSDART00000152320"; transcript_version "2"; gene_name "si:dkey-182i3.10"; gene_source "havana"; gene_biotype "protein_coding"; transcript_name "si:dkey-182i3.10-201"; transcript_source "havana"; transcript_biotype "protein_coding";	chr15	23551398	23551497
chr15	havana	five_prime_utr	23534126	23534263	gene_id "ENSDARG00000096614"; gene_version "2"; transcript_id "ENSDART00000152320"; transcript_version "2"; gene_name "si:dkey-182i3.10"; gene_source "havana"; gene_biotype "protein_coding"; transcript_name "si:dkey-182i3.10-201"; transcript_source "havana"; transcript_biotype "protein_coding";	chr15	23562191	23562290
chr15	havana	three_prime_utr	23541332	23542144	gene_id "ENSDARG00000096614"; gene_version "2"; transcript_id "ENSDART00000152320"; transcript_version "2"; gene_name "si:dkey-182i3.10"; gene_source "havana"; gene_biotype "protein_coding"; transcript_name "si:dkey-182i3.10-201"; transcript_source "havana"; transcript_biotype "protein_coding";	chr15	23551398	23551497
chr15	havana	three_prime_utr	23541332	23542144	gene_id "ENSDARG00000096614"; gene_version "2"; transcript_id "ENSDART00000152320"; transcript_version "2"; gene_name "si:dkey-182i3.10"; gene_source "havana"; gene_biotype "protein_coding"; transcript_name "si:dkey-182i3.10-201"; transcript_source "havana"; transcript_biotype "protein_coding";	chr15	23562191	23562290
chr15	havana	gene	23544431	23546452	gene_id "ENSDARG00000069270"; gene_version "7"; gene_name "si:dkey-182i3.11"; gene_source "havana"; gene_biotype "protein_coding";	chr15	23551398	23551497
chr15	havana	gene	23544431	23546452	gene_id "ENSDARG00000069270"; gene_version "7"; gene_name "si:dkey-182i3.11"; gene_source "havana"; gene_biotype "protein_coding";	chr15	23562191	23562290
chr15	havana	transcript	23544431	23546452	gene_id "ENSDARG00000069270"; gene_version "7"; transcript_id "ENSDART00000100669"; transcript_version "5"; gene_name "si:dkey-182i3.11"; gene_source "havana"; gene_biotype "protein_coding"; transcript_name "si:dkey-182i3.11-201"; transcript_source "havana"; transcript_biotype "protein_coding";	chr15	23551398	23551497
chr15	havana	transcript	23544431	23546452	gene_id "ENSDARG00000069270"; gene_version "7"; transcript_id "ENSDART00000100669"; transcript_version "5"; gene_name "si:dkey-182i3.11"; gene_source "havana"; gene_biotype "protein_coding"; transcript_name "si:dkey-182i3.11-201"; transcript_source "havana"; transcript_biotype "protein_coding";	chr15	23562191	23562290
chr15	havana	exon	23544431	23546452	gene_id "ENSDARG00000069270"; gene_version "7"; transcript_id "ENSDART00000100669"; transcript_version "5"; exon_number "1"; gene_name "si:dkey-182i3.11"; gene_source "havana"; gene_biotype "protein_coding"; transcript_name "si:dkey-182i3.11-201"; transcript_source "havana"; transcript_biotype "protein_coding"; exon_id "ENSDARE00000960169"; exon_version "2";	chr15	23551398	23551497
chr15	havana	exon	23544431	23546452	gene_id "ENSDARG00000069270"; gene_version "7"; transcript_id "ENSDART00000100669"; transcript_version "5"; exon_number "1"; gene_name "si:dkey-182i3.11"; gene_source "havana"; gene_biotype "protein_coding"; transcript_name "si:dkey-182i3.11-201"; transcript_source "havana"; transcript_biotype "protein_coding"; exon_id "ENSDARE00000960169"; exon_version "2";	chr15	23562191	23562290
chr15	havana	CDS	23544434	23546452	gene_id "ENSDARG00000069270"; gene_version "7"; transcript_id "ENSDART00000100669"; transcript_version "5"; exon_number "1"; gene_name "si:dkey-182i3.11"; gene_source "havana"; gene_biotype "protein_coding"; transcript_name "si:dkey-182i3.11-201"; transcript_source "havana"; transcript_biotype "protein_coding"; protein_id "ENSDARP00000091442"; protein_version "4";	chr15	23551398	23551497
chr15	havana	CDS	23544434	23546452	gene_id "ENSDARG00000069270"; gene_version "7"; transcript_id "ENSDART00000100669"; transcript_version "5"; exon_number "1"; gene_name "si:dkey-182i3.11"; gene_source "havana"; gene_biotype "protein_coding"; transcript_name "si:dkey-182i3.11-201"; transcript_source "havana"; transcript_biotype "protein_coding"; protein_id "ENSDARP00000091442"; protein_version "4";	chr15	23562191	23562290
chr15	havana	start_codon	23546450	23546452	gene_id "ENSDARG00000069270"; gene_version "7"; transcript_id "ENSDART00000100669"; transcript_version "5"; exon_number "1"; gene_name "si:dkey-182i3.11"; gene_source "havana"; gene_biotype "protein_coding"; transcript_name "si:dkey-182i3.11-201"; transcript_source "havana"; transcript_biotype "protein_coding";	chr15	23551398	23551497
chr15	havana	start_codon	23546450	23546452	gene_id "ENSDARG00000069270"; gene_version "7"; transcript_id "ENSDART00000100669"; transcript_version "5"; exon_number "1"; gene_name "si:dkey-182i3.11"; gene_source "havana"; gene_biotype "protein_coding"; transcript_name "si:dkey-182i3.11-201"; transcript_source "havana"; transcript_biotype "protein_coding";	chr15	23562191	23562290
chr15	havana	stop_codon	23544431	23544433	gene_id "ENSDARG00000069270"; gene_version "7"; transcript_id "ENSDART00000100669"; transcript_version "5"; exon_number "1"; gene_name "si:dkey-182i3.11"; gene_source "havana"; gene_biotype "protein_coding"; transcript_name "si:dkey-182i3.11-201"; transcript_source "havana"; transcript_biotype "protein_coding";	chr15	23551398	23551497
chr15	havana	stop_codon	23544431	23544433	gene_id "ENSDARG00000069270"; gene_version "7"; transcript_id "ENSDART00000100669"; transcript_version "5"; exon_number "1"; gene_name "si:dkey-182i3.11"; gene_source "havana"; gene_biotype "protein_coding"; transcript_name "si:dkey-182i3.11-201"; transcript_source "havana"; transcript_biotype "protein_coding";	chr15	23562191	23562290
chr15	ensembl_havana	gene	23550890	23641516	gene_id "ENSDARG00000024966"; gene_version "11"; gene_name "MARK4"; gene_source "ensembl_havana"; gene_biotype "protein_coding";	chr15	23551398	23551497
chr15	ensembl_havana	gene	23550890	23641516	gene_id "ENSDARG00000024966"; gene_version "11"; gene_name "MARK4"; gene_source "ensembl_havana"; gene_biotype "protein_coding";	chr15	23562191	23562290
chr15	ensembl_havana	gene	23550890	23641516	gene_id "ENSDARG00000024966"; gene_version "11"; gene_name "MARK4"; gene_source "ensembl_havana"; gene_biotype "protein_coding";	chr15	23633949	23634049
chr15	ensembl	transcript	23550890	23618931	gene_id "ENSDARG00000024966"; gene_version "11"; transcript_id "ENSDART00000009796"; transcript_version "9"; gene_name "MARK4"; gene_source "ensembl_havana"; gene_biotype "protein_coding"; transcript_name "MARK4-202"; transcript_source "ensembl"; transcript_biotype "protein_coding";	chr15	23551398	23551497
chr15	ensembl	transcript	23550890	23618931	gene_id "ENSDARG00000024966"; gene_version "11"; transcript_id "ENSDART00000009796"; transcript_version "9"; gene_name "MARK4"; gene_source "ensembl_havana"; gene_biotype "protein_coding"; transcript_name "MARK4-202"; transcript_source "ensembl"; transcript_biotype "protein_coding";	chr15	23562191	23562290
chr15	ensembl	transcript	23550890	23618931	gene_id "ENSDARG00000024966"; gene_version "11"; transcript_id "ENSDART00000009796"; transcript_version "9"; gene_name "MARK4"; gene_source "ensembl_havana"; gene_biotype "protein_coding"; transcript_name "MARK4-202"; transcript_source "ensembl"; transcript_biotype "protein_coding";	chr15	23633949	23634049
chr15	ensembl	exon	23550890	23551921	gene_id "ENSDARG00000024966"; gene_version "11"; transcript_id "ENSDART00000009796"; transcript_version "9"; exon_number "1"; gene_name "MARK4"; gene_source "ensembl_havana"; gene_biotype "protein_coding"; transcript_name "MARK4-202"; transcript_source "ensembl"; transcript_biotype "protein_coding"; exon_id "ENSDARE00001307424"; exon_version "1";	chr15	23551398	23551497
chr15	ensembl	exon	23550890	23551921	gene_id "ENSDARG00000024966"; gene_version "11"; transcript_id "ENSDART00000009796"; transcript_version "9"; exon_number "1"; gene_name "MARK4"; gene_source "ensembl_havana"; gene_biotype "protein_coding"; transcript_name "MARK4-202"; transcript_source "ensembl"; transcript_biotype "protein_coding"; exon_id "ENSDARE00001307424"; exon_version "1";	chr15	23562191	23562290
chr15	ensembl	CDS	23551871	23551921	gene_id "ENSDARG00000024966"; gene_version "11"; transcript_id "ENSDART00000009796"; transcript_version "9"; exon_number "1"; gene_name "MARK4"; gene_source "ensembl_havana"; gene_biotype "protein_coding"; transcript_name "MARK4-202"; transcript_source "ensembl"; transcript_biotype "protein_coding"; protein_id "ENSDARP00000026653"; protein_version "9";	chr15	23551398	23551497
chr15	ensembl	CDS	23551871	23551921	gene_id "ENSDARG00000024966"; gene_version "11"; transcript_id "ENSDART00000009796"; transcript_version "9"; exon_number "1"; gene_name "MARK4"; gene_source "ensembl_havana"; gene_biotype "protein_coding"; transcript_name "MARK4-202"; transcript_source "ensembl"; transcript_biotype "protein_coding"; protein_id "ENSDARP00000026653"; protein_version "9";	chr15	23562191	23562290
chr15	ensembl	start_codon	23551871	23551873	gene_id "ENSDARG00000024966"; gene_version "11"; transcript_id "ENSDART00000009796"; transcript_version "9"; exon_number "1"; gene_name "MARK4"; gene_source "ensembl_havana"; gene_biotype "protein_coding"; transcript_name "MARK4-202"; transcript_source "ensembl"; transcript_biotype "protein_coding";	chr15	23551398	23551497
chr15	ensembl	start_codon	23551871	23551873	gene_id "ENSDARG00000024966"; gene_version "11"; transcript_id "ENSDART00000009796"; transcript_version "9"; exon_number "1"; gene_name "MARK4"; gene_source "ensembl_havana"; gene_biotype "protein_coding"; transcript_name "MARK4-202"; transcript_source "ensembl"; transcript_biotype "protein_coding";	chr15	23562191	23562290
chr15	ensembl	exon	23571350	23571547	gene_id "ENSDARG00000024966"; gene_version "11"; transcript_id "ENSDART00000009796"; transcript_version "9"; exon_number "2"; gene_name "MARK4"; gene_source "ensembl_havana"; gene_biotype "protein_coding"; transcript_name "MARK4-202"; transcript_source "ensembl"; transcript_biotype "protein_coding"; exon_id "ENSDARE00000956739"; exon_version "1";	chr15	23551398	23551497
chr15	ensembl	exon	23571350	23571547	gene_id "ENSDARG00000024966"; gene_version "11"; transcript_id "ENSDART00000009796"; transcript_version "9"; exon_number "2"; gene_name "MARK4"; gene_source "ensembl_havana"; gene_biotype "protein_coding"; transcript_name "MARK4-202"; transcript_source "ensembl"; transcript_biotype "protein_coding"; exon_id "ENSDARE00000956739"; exon_version "1";	chr15	23562191	23562290
chr15	ensembl	CDS	23571350	23571547	gene_id "ENSDARG00000024966"; gene_version "11"; transcript_id "ENSDART00000009796"; transcript_version "9"; exon_number "2"; gene_name "MARK4"; gene_source "ensembl_havana"; gene_biotype "protein_coding"; transcript_name "MARK4-202"; transcript_source "ensembl"; transcript_biotype "protein_coding"; protein_id "ENSDARP00000026653"; protein_version "9";	chr15	23551398	23551497
chr15	ensembl	CDS	23571350	23571547	gene_id "ENSDARG00000024966"; gene_version "11"; transcript_id "ENSDART00000009796"; transcript_version "9"; exon_number "2"; gene_name "MARK4"; gene_source "ensembl_havana"; gene_biotype "protein_coding"; transcript_name "MARK4-202"; transcript_source "ensembl"; transcript_biotype "protein_coding"; protein_id "ENSDARP00000026653"; protein_version "9";	chr15	23562191	23562290
chr15	ensembl	exon	23571865	23571918	gene_id "ENSDARG00000024966"; gene_version "11"; transcript_id "ENSDART00000009796"; transcript_version "9"; exon_number "3"; gene_name "MARK4"; gene_source "ensembl_havana"; gene_biotype "protein_coding"; transcript_name "MARK4-202"; transcript_source "ensembl"; transcript_biotype "protein_coding"; exon_id "ENSDARE00000928211"; exon_version "1";	chr15	23551398	23551497
chr15	ensembl	exon	23571865	23571918	gene_id "ENSDARG00000024966"; gene_version "11"; transcript_id "ENSDART00000009796"; transcript_version "9"; exon_number "3"; gene_name "MARK4"; gene_source "ensembl_havana"; gene_biotype "protein_coding"; transcript_name "MARK4-202"; transcript_source "ensembl"; transcript_biotype "protein_coding"; exon_id "ENSDARE00000928211"; exon_version "1";	chr15	23562191	23562290
chr15	ensembl	CDS	23571865	23571918	gene_id "ENSDARG00000024966"; gene_version "11"; transcript_id "ENSDART00000009796"; transcript_version "9"; exon_number "3"; gene_name "MARK4"; gene_source "ensembl_havana"; gene_biotype "protein_coding"; transcript_name "MARK4-202"; transcript_source "ensembl"; transcript_biotype "protein_coding"; protein_id "ENSDARP00000026653"; protein_version "9";	chr15	23551398	23551497
chr15	ensembl	CDS	23571865	23571918	gene_id "ENSDARG00000024966"; gene_version "11"; transcript_id "ENSDART00000009796"; transcript_version "9"; exon_number "3"; gene_name "MARK4"; gene_source "ensembl_havana"; gene_biotype "protein_coding"; transcript_name "MARK4-202"; transcript_source "ensembl"; transcript_biotype "protein_coding"; protein_id "ENSDARP00000026653"; protein_version "9";	chr15	23562191	23562290
chr15	ensembl	exon	23610836	23610884	gene_id "ENSDARG00000024966"; gene_version "11"; transcript_id "ENSDART00000009796"; transcript_version "9"; exon_number "4"; gene_name "MARK4"; gene_source "ensembl_havana"; gene_biotype "protein_coding"; transcript_name "MARK4-202"; transcript_source "ensembl"; transcript_biotype "protein_coding"; exon_id "ENSDARE00000563470"; exon_version "2";	chr15	23562191	23562290
chr15	ensembl	exon	23610836	23610884	gene_id "ENSDARG00000024966"; gene_version "11"; transcript_id "ENSDART00000009796"; transcript_version "9"; exon_number "4"; gene_name "MARK4"; gene_source "ensembl_havana"; gene_biotype "protein_coding"; transcript_name "MARK4-202"; transcript_source "ensembl"; transcript_biotype "protein_coding"; exon_id "ENSDARE00000563470"; exon_version "2";	chr15	23633949	23634049
chr15	ensembl	CDS	23610836	23610884	gene_id "ENSDARG00000024966"; gene_version "11"; transcript_id "ENSDART00000009796"; transcript_version "9"; exon_number "4"; gene_name "MARK4"; gene_source "ensembl_havana"; gene_biotype "protein_coding"; transcript_name "MARK4-202"; transcript_source "ensembl"; transcript_biotype "protein_coding"; protein_id "ENSDARP00000026653"; protein_version "9";	chr15	23562191	23562290
chr15	ensembl	CDS	23610836	23610884	gene_id "ENSDARG00000024966"; gene_version "11"; transcript_id "ENSDART00000009796"; transcript_version "9"; exon_number "4"; gene_name "MARK4"; gene_source "ensembl_havana"; gene_biotype "protein_coding"; transcript_name "MARK4-202"; transcript_source "ensembl"; transcript_biotype "protein_coding"; protein_id "ENSDARP00000026653"; protein_version "9";	chr15	23633949	23634049
chr15	ensembl	exon	23611467	23611532	gene_id "ENSDARG00000024966"; gene_version "11"; transcript_id "ENSDART00000009796"; transcript_version "9"; exon_number "5"; gene_name "MARK4"; gene_source "ensembl_havana"; gene_biotype "protein_coding"; transcript_name "MARK4-202"; transcript_source "ensembl"; transcript_biotype "protein_coding"; exon_id "ENSDARE00000563464"; exon_version "1";	chr15	23562191	23562290
chr15	ensembl	exon	23611467	23611532	gene_id "ENSDARG00000024966"; gene_version "11"; transcript_id "ENSDART00000009796"; transcript_version "9"; exon_number "5"; gene_name "MARK4"; gene_source "ensembl_havana"; gene_biotype "protein_coding"; transcript_name "MARK4-202"; transcript_source "ensembl"; transcript_biotype "protein_coding"; exon_id "ENSDARE00000563464"; exon_version "1";	chr15	23633949	23634049
chr15	ensembl	CDS	23611467	23611532	gene_id "ENSDARG00000024966"; gene_version "11"; transcript_id "ENSDART00000009796"; transcript_version "9"; exon_number "5"; gene_name "MARK4"; gene_source "ensembl_havana"; gene_biotype "protein_coding"; transcript_name "MARK4-202"; transcript_source "ensembl"; transcript_biotype "protein_coding"; protein_id "ENSDARP00000026653"; protein_version "9";	chr15	23562191	23562290
chr15	ensembl	CDS	23611467	23611532	gene_id "ENSDARG00000024966"; gene_version "11"; transcript_id "ENSDART00000009796"; transcript_version "9"; exon_number "5"; gene_name "MARK4"; gene_source "ensembl_havana"; gene_biotype "protein_coding"; transcript_name "MARK4-202"; transcript_source "ensembl"; transcript_biotype "protein_coding"; protein_id "ENSDARP00000026653"; protein_version "9";	chr15	23633949	23634049
chr15	ensembl	exon	23612551	23612621	gene_id "ENSDARG00000024966"; gene_version "11"; transcript_id "ENSDART00000009796"; transcript_version "9"; exon_number "6"; gene_name "MARK4"; gene_source "ensembl_havana"; gene_biotype "protein_coding"; transcript_name "MARK4-202"; transcript_source "ensembl"; transcript_biotype "protein_coding"; exon_id "ENSDARE00000563455"; exon_version "1";	chr15	23633949	23634049
chr15	ensembl	CDS	23612551	23612621	gene_id "ENSDARG00000024966"; gene_version "11"; transcript_id "ENSDART00000009796"; transcript_version "9"; exon_number "6"; gene_name "MARK4"; gene_source "ensembl_havana"; gene_biotype "protein_coding"; transcript_name "MARK4-202"; transcript_source "ensembl"; transcript_biotype "protein_coding"; protein_id "ENSDARP00000026653"; protein_version "9";	chr15	23633949	23634049
chr15	ensembl	exon	23613661	23613717	gene_id "ENSDARG00000024966"; gene_version "11"; transcript_id "ENSDART00000009796"; transcript_version "9"; exon_number "7"; gene_name "MARK4"; gene_source "ensembl_havana"; gene_biotype "protein_coding"; transcript_name "MARK4-202"; transcript_source "ensembl"; transcript_biotype "protein_coding"; exon_id "ENSDARE00000935009"; exon_version "1";	chr15	23633949	23634049
chr15	ensembl	CDS	23613661	23613717	gene_id "ENSDARG00000024966"; gene_version "11"; transcript_id "ENSDART00000009796"; transcript_version "9"; exon_number "7"; gene_name "MARK4"; gene_source "ensembl_havana"; gene_biotype "protein_coding"; transcript_name "MARK4-202"; transcript_source "ensembl"; transcript_biotype "protein_coding"; protein_id "ENSDARP00000026653"; protein_version "9";	chr15	23633949	23634049
chr15	ensembl	exon	23613861	23614097	gene_id "ENSDARG00000024966"; gene_version "11"; transcript_id "ENSDART00000009796"; transcript_version "9"; exon_number "8"; gene_name "MARK4"; gene_source "ensembl_havana"; gene_biotype "protein_coding"; transcript_name "MARK4-202"; transcript_source "ensembl"; transcript_biotype "protein_coding"; exon_id "ENSDARE00000563445"; exon_version "1";	chr15	23633949	23634049
chr15	ensembl	CDS	23613861	23614097	gene_id "ENSDARG00000024966"; gene_version "11"; transcript_id "ENSDART00000009796"; transcript_version "9"; exon_number "8"; gene_name "MARK4"; gene_source "ensembl_havana"; gene_biotype "protein_coding"; transcript_name "MARK4-202"; transcript_source "ensembl"; transcript_biotype "protein_coding"; protein_id "ENSDARP00000026653"; protein_version "9";	chr15	23633949	23634049
chr15	ensembl	exon	23617323	23617442	gene_id "ENSDARG00000024966"; gene_version "11"; transcript_id "ENSDART00000009796"; transcript_version "9"; exon_number "9"; gene_name "MARK4"; gene_source "ensembl_havana"; gene_biotype "protein_coding"; transcript_name "MARK4-202"; transcript_source "ensembl"; transcript_biotype "protein_coding"; exon_id "ENSDARE00000970279"; exon_version "1";	chr15	23633949	23634049
chr15	ensembl	CDS	23617323	23617442	gene_id "ENSDARG00000024966"; gene_version "11"; transcript_id "ENSDART00000009796"; transcript_version "9"; exon_number "9"; gene_name "MARK4"; gene_source "ensembl_havana"; gene_biotype "protein_coding"; transcript_name "MARK4-202"; transcript_source "ensembl"; transcript_biotype "protein_coding"; protein_id "ENSDARP00000026653"; protein_version "9";	chr15	23633949	23634049
chr15	ensembl	exon	23617541	23617640	gene_id "ENSDARG00000024966"; gene_version "11"; transcript_id "ENSDART00000009796"; transcript_version "9"; exon_number "10"; gene_name "MARK4"; gene_source "ensembl_havana"; gene_biotype "protein_coding"; transcript_name "MARK4-202"; transcript_source "ensembl"; transcript_biotype "protein_coding"; exon_id "ENSDARE00000563437"; exon_version "1";	chr15	23633949	23634049
chr15	ensembl	CDS	23617541	23617640	gene_id "ENSDARG00000024966"; gene_version "11"; transcript_id "ENSDART00000009796"; transcript_version "9"; exon_number "10"; gene_name "MARK4"; gene_source "ensembl_havana"; gene_biotype "protein_coding"; transcript_name "MARK4-202"; transcript_source "ensembl"; transcript_biotype "protein_coding"; protein_id "ENSDARP00000026653"; protein_version "9";	chr15	23633949	23634049
chr15	ensembl	exon	23618813	23618931	gene_id "ENSDARG00000024966"; gene_version "11"; transcript_id "ENSDART00000009796"; transcript_version "9"; exon_number "11"; gene_name "MARK4"; gene_source "ensembl_havana"; gene_biotype "protein_coding"; transcript_name "MARK4-202"; transcript_source "ensembl"; transcript_biotype "protein_coding"; exon_id "ENSDARE00001252771"; exon_version "1";	chr15	23633949	23634049
chr15	ensembl	CDS	23618813	23618928	gene_id "ENSDARG00000024966"; gene_version "11"; transcript_id "ENSDART00000009796"; transcript_version "9"; exon_number "11"; gene_name "MARK4"; gene_source "ensembl_havana"; gene_biotype "protein_coding"; transcript_name "MARK4-202"; transcript_source "ensembl"; transcript_biotype "protein_coding"; protein_id "ENSDARP00000026653"; protein_version "9";	chr15	23633949	23634049
chr15	ensembl	stop_codon	23618929	23618931	gene_id "ENSDARG00000024966"; gene_version "11"; transcript_id "ENSDART00000009796"; transcript_version "9"; exon_number "11"; gene_name "MARK4"; gene_source "ensembl_havana"; gene_biotype "protein_coding"; transcript_name "MARK4-202"; transcript_source "ensembl"; transcript_biotype "protein_coding";	chr15	23633949	23634049
chr15	ensembl	five_prime_utr	23550890	23551870	gene_id "ENSDARG00000024966"; gene_version "11"; transcript_id "ENSDART00000009796"; transcript_version "9"; gene_name "MARK4"; gene_source "ensembl_havana"; gene_biotype "protein_coding"; transcript_name "MARK4-202"; transcript_source "ensembl"; transcript_biotype "protein_coding";	chr15	23551398	23551497
chr15	ensembl	five_prime_utr	23550890	23551870	gene_id "ENSDARG00000024966"; gene_version "11"; transcript_id "ENSDART00000009796"; transcript_version "9"; gene_name "MARK4"; gene_source "ensembl_havana"; gene_biotype "protein_coding"; transcript_name "MARK4-202"; transcript_source "ensembl"; transcript_biotype "protein_coding";	chr15	23562191	23562290
chr15	havana	transcript	23550967	23641516	gene_id "ENSDARG00000024966"; gene_version "11"; transcript_id "ENSDART00000152720"; transcript_version "3"; gene_name "MARK4"; gene_source "ensembl_havana"; gene_biotype "protein_coding"; transcript_name "MARK4-201"; transcript_source "havana"; transcript_biotype "protein_coding";	chr15	23551398	23551497
chr15	havana	transcript	23550967	23641516	gene_id "ENSDARG00000024966"; gene_version "11"; transcript_id "ENSDART00000152720"; transcript_version "3"; gene_name "MARK4"; gene_source "ensembl_havana"; gene_biotype "protein_coding"; transcript_name "MARK4-201"; transcript_source "havana"; transcript_biotype "protein_coding";	chr15	23562191	23562290
chr15	havana	transcript	23550967	23641516	gene_id "ENSDARG00000024966"; gene_version "11"; transcript_id "ENSDART00000152720"; transcript_version "3"; gene_name "MARK4"; gene_source "ensembl_havana"; gene_biotype "protein_coding"; transcript_name "MARK4-201"; transcript_source "havana"; transcript_biotype "protein_coding";	chr15	23633949	23634049
chr15	havana	exon	23550967	23551921	gene_id "ENSDARG00000024966"; gene_version "11"; transcript_id "ENSDART00000152720"; transcript_version "3"; exon_number "1"; gene_name "MARK4"; gene_source "ensembl_havana"; gene_biotype "protein_coding"; transcript_name "MARK4-201"; transcript_source "havana"; transcript_biotype "protein_coding"; exon_id "ENSDARE00001115490"; exon_version "1";	chr15	23551398	23551497
chr15	havana	exon	23550967	23551921	gene_id "ENSDARG00000024966"; gene_version "11"; transcript_id "ENSDART00000152720"; transcript_version "3"; exon_number "1"; gene_name "MARK4"; gene_source "ensembl_havana"; gene_biotype "protein_coding"; transcript_name "MARK4-201"; transcript_source "havana"; transcript_biotype "protein_coding"; exon_id "ENSDARE00001115490"; exon_version "1";	chr15	23562191	23562290
chr15	havana	CDS	23551871	23551921	gene_id "ENSDARG00000024966"; gene_version "11"; transcript_id "ENSDART00000152720"; transcript_version "3"; exon_number "1"; gene_name "MARK4"; gene_source "ensembl_havana"; gene_biotype "protein_coding"; transcript_name "MARK4-201"; transcript_source "havana"; transcript_biotype "protein_coding"; protein_id "ENSDARP00000126944"; protein_version "1";	chr15	23551398	23551497
chr15	havana	CDS	23551871	23551921	gene_id "ENSDARG00000024966"; gene_version "11"; transcript_id "ENSDART00000152720"; transcript_version "3"; exon_number "1"; gene_name "MARK4"; gene_source "ensembl_havana"; gene_biotype "protein_coding"; transcript_name "MARK4-201"; transcript_source "havana"; transcript_biotype "protein_coding"; protein_id "ENSDARP00000126944"; protein_version "1";	chr15	23562191	23562290
chr15	havana	start_codon	23551871	23551873	gene_id "ENSDARG00000024966"; gene_version "11"; transcript_id "ENSDART00000152720"; transcript_version "3"; exon_number "1"; gene_name "MARK4"; gene_source "ensembl_havana"; gene_biotype "protein_coding"; transcript_name "MARK4-201"; transcript_source "havana"; transcript_biotype "protein_coding";	chr15	23551398	23551497
chr15	havana	start_codon	23551871	23551873	gene_id "ENSDARG00000024966"; gene_version "11"; transcript_id "ENSDART00000152720"; transcript_version "3"; exon_number "1"; gene_name "MARK4"; gene_source "ensembl_havana"; gene_biotype "protein_coding"; transcript_name "MARK4-201"; transcript_source "havana"; transcript_biotype "protein_coding";	chr15	23562191	23562290
chr15	havana	exon	23571350	23571547	gene_id "ENSDARG00000024966"; gene_version "11"; transcript_id "ENSDART00000152720"; transcript_version "3"; exon_number "2"; gene_name "MARK4"; gene_source "ensembl_havana"; gene_biotype "protein_coding"; transcript_name "MARK4-201"; transcript_source "havana"; transcript_biotype "protein_coding"; exon_id "ENSDARE00000956739"; exon_version "1";	chr15	23551398	23551497
chr15	havana	exon	23571350	23571547	gene_id "ENSDARG00000024966"; gene_version "11"; transcript_id "ENSDART00000152720"; transcript_version "3"; exon_number "2"; gene_name "MARK4"; gene_source "ensembl_havana"; gene_biotype "protein_coding"; transcript_name "MARK4-201"; transcript_source "havana"; transcript_biotype "protein_coding"; exon_id "ENSDARE00000956739"; exon_version "1";	chr15	23562191	23562290
chr15	havana	CDS	23571350	23571547	gene_id "ENSDARG00000024966"; gene_version "11"; transcript_id "ENSDART00000152720"; transcript_version "3"; exon_number "2"; gene_name "MARK4"; gene_source "ensembl_havana"; gene_biotype "protein_coding"; transcript_name "MARK4-201"; transcript_source "havana"; transcript_biotype "protein_coding"; protein_id "ENSDARP00000126944"; protein_version "1";	chr15	23551398	23551497
chr15	havana	CDS	23571350	23571547	gene_id "ENSDARG00000024966"; gene_version "11"; transcript_id "ENSDART00000152720"; transcript_version "3"; exon_number "2"; gene_name "MARK4"; gene_source "ensembl_havana"; gene_biotype "protein_coding"; transcript_name "MARK4-201"; transcript_source "havana"; transcript_biotype "protein_coding"; protein_id "ENSDARP00000126944"; protein_version "1";	chr15	23562191	23562290
chr15	havana	exon	23571865	23571918	gene_id "ENSDARG00000024966"; gene_version "11"; transcript_id "ENSDART00000152720"; transcript_version "3"; exon_number "3"; gene_name "MARK4"; gene_source "ensembl_havana"; gene_biotype "protein_coding"; transcript_name "MARK4-201"; transcript_source "havana"; transcript_biotype "protein_coding"; exon_id "ENSDARE00000928211"; exon_version "1";	chr15	23551398	23551497
chr15	havana	exon	23571865	23571918	gene_id "ENSDARG00000024966"; gene_version "11"; transcript_id "ENSDART00000152720"; transcript_version "3"; exon_number "3"; gene_name "MARK4"; gene_source "ensembl_havana"; gene_biotype "protein_coding"; transcript_name "MARK4-201"; transcript_source "havana"; transcript_biotype "protein_coding"; exon_id "ENSDARE00000928211"; exon_version "1";	chr15	23562191	23562290
chr15	havana	CDS	23571865	23571918	gene_id "ENSDARG00000024966"; gene_version "11"; transcript_id "ENSDART00000152720"; transcript_version "3"; exon_number "3"; gene_name "MARK4"; gene_source "ensembl_havana"; gene_biotype "protein_coding"; transcript_name "MARK4-201"; transcript_source "havana"; transcript_biotype "protein_coding"; protein_id "ENSDARP00000126944"; protein_version "1";	chr15	23551398	23551497
chr15	havana	CDS	23571865	23571918	gene_id "ENSDARG00000024966"; gene_version "11"; transcript_id "ENSDART00000152720"; transcript_version "3"; exon_number "3"; gene_name "MARK4"; gene_source "ensembl_havana"; gene_biotype "protein_coding"; transcript_name "MARK4-201"; transcript_source "havana"; transcript_biotype "protein_coding"; protein_id "ENSDARP00000126944"; protein_version "1";	chr15	23562191	23562290
chr15	havana	exon	23610836	23610884	gene_id "ENSDARG00000024966"; gene_version "11"; transcript_id "ENSDART00000152720"; transcript_version "3"; exon_number "4"; gene_name "MARK4"; gene_source "ensembl_havana"; gene_biotype "protein_coding"; transcript_name "MARK4-201"; transcript_source "havana"; transcript_biotype "protein_coding"; exon_id "ENSDARE00000563470"; exon_version "2";	chr15	23562191	23562290
chr15	havana	exon	23610836	23610884	gene_id "ENSDARG00000024966"; gene_version "11"; transcript_id "ENSDART00000152720"; transcript_version "3"; exon_number "4"; gene_name "MARK4"; gene_source "ensembl_havana"; gene_biotype "protein_coding"; transcript_name "MARK4-201"; transcript_source "havana"; transcript_biotype "protein_coding"; exon_id "ENSDARE00000563470"; exon_version "2";	chr15	23633949	23634049
chr15	havana	CDS	23610836	23610884	gene_id "ENSDARG00000024966"; gene_version "11"; transcript_id "ENSDART00000152720"; transcript_version "3"; exon_number "4"; gene_name "MARK4"; gene_source "ensembl_havana"; gene_biotype "protein_coding"; transcript_name "MARK4-201"; transcript_source "havana"; transcript_biotype "protein_coding"; protein_id "ENSDARP00000126944"; protein_version "1";	chr15	23562191	23562290
chr15	havana	CDS	23610836	23610884	gene_id "ENSDARG00000024966"; gene_version "11"; transcript_id "ENSDART00000152720"; transcript_version "3"; exon_number "4"; gene_name "MARK4"; gene_source "ensembl_havana"; gene_biotype "protein_coding"; transcript_name "MARK4-201"; transcript_source "havana"; transcript_biotype "protein_coding"; protein_id "ENSDARP00000126944"; protein_version "1";	chr15	23633949	23634049
chr15	havana	exon	23611467	23611532	gene_id "ENSDARG00000024966"; gene_version "11"; transcript_id "ENSDART00000152720"; transcript_version "3"; exon_number "5"; gene_name "MARK4"; gene_source "ensembl_havana"; gene_biotype "protein_coding"; transcript_name "MARK4-201"; transcript_source "havana"; transcript_biotype "protein_coding"; exon_id "ENSDARE00000563464"; exon_version "1";	chr15	23562191	23562290
chr15	havana	exon	23611467	23611532	gene_id "ENSDARG00000024966"; gene_version "11"; transcript_id "ENSDART00000152720"; transcript_version "3"; exon_number "5"; gene_name "MARK4"; gene_source "ensembl_havana"; gene_biotype "protein_coding"; transcript_name "MARK4-201"; transcript_source "havana"; transcript_biotype "protein_coding"; exon_id "ENSDARE00000563464"; exon_version "1";	chr15	23633949	23634049
chr15	havana	CDS	23611467	23611532	gene_id "ENSDARG00000024966"; gene_version "11"; transcript_id "ENSDART00000152720"; transcript_version "3"; exon_number "5"; gene_name "MARK4"; gene_source "ensembl_havana"; gene_biotype "protein_coding"; transcript_name "MARK4-201"; transcript_source "havana"; transcript_biotype "protein_coding"; protein_id "ENSDARP00000126944"; protein_version "1";	chr15	23562191	23562290
chr15	havana	CDS	23611467	23611532	gene_id "ENSDARG00000024966"; gene_version "11"; transcript_id "ENSDART00000152720"; transcript_version "3"; exon_number "5"; gene_name "MARK4"; gene_source "ensembl_havana"; gene_biotype "protein_coding"; transcript_name "MARK4-201"; transcript_source "havana"; transcript_biotype "protein_coding"; protein_id "ENSDARP00000126944"; protein_version "1";	chr15	23633949	23634049
chr15	havana	exon	23612551	23612621	gene_id "ENSDARG00000024966"; gene_version "11"; transcript_id "ENSDART00000152720"; transcript_version "3"; exon_number "6"; gene_name "MARK4"; gene_source "ensembl_havana"; gene_biotype "protein_coding"; transcript_name "MARK4-201"; transcript_source "havana"; transcript_biotype "protein_coding"; exon_id "ENSDARE00000563455"; exon_version "1";	chr15	23633949	23634049
chr15	havana	CDS	23612551	23612621	gene_id "ENSDARG00000024966"; gene_version "11"; transcript_id "ENSDART00000152720"; transcript_version "3"; exon_number "6"; gene_name "MARK4"; gene_source "ensembl_havana"; gene_biotype "protein_coding"; transcript_name "MARK4-201"; transcript_source "havana"; transcript_biotype "protein_coding"; protein_id "ENSDARP00000126944"; protein_version "1";	chr15	23633949	23634049
chr15	havana	exon	23613661	23613717	gene_id "ENSDARG00000024966"; gene_version "11"; transcript_id "ENSDART00000152720"; transcript_version "3"; exon_number "7"; gene_name "MARK4"; gene_source "ensembl_havana"; gene_biotype "protein_coding"; transcript_name "MARK4-201"; transcript_source "havana"; transcript_biotype "protein_coding"; exon_id "ENSDARE00000935009"; exon_version "1";	chr15	23633949	23634049
chr15	havana	CDS	23613661	23613717	gene_id "ENSDARG00000024966"; gene_version "11"; transcript_id "ENSDART00000152720"; transcript_version "3"; exon_number "7"; gene_name "MARK4"; gene_source "ensembl_havana"; gene_biotype "protein_coding"; transcript_name "MARK4-201"; transcript_source "havana"; transcript_biotype "protein_coding"; protein_id "ENSDARP00000126944"; protein_version "1";	chr15	23633949	23634049
chr15	havana	exon	23613861	23614097	gene_id "ENSDARG00000024966"; gene_version "11"; transcript_id "ENSDART00000152720"; transcript_version "3"; exon_number "8"; gene_name "MARK4"; gene_source "ensembl_havana"; gene_biotype "protein_coding"; transcript_name "MARK4-201"; transcript_source "havana"; transcript_biotype "protein_coding"; exon_id "ENSDARE00000563445"; exon_version "1";	chr15	23633949	23634049
chr15	havana	CDS	23613861	23614097	gene_id "ENSDARG00000024966"; gene_version "11"; transcript_id "ENSDART00000152720"; transcript_version "3"; exon_number "8"; gene_name "MARK4"; gene_source "ensembl_havana"; gene_biotype "protein_coding"; transcript_name "MARK4-201"; transcript_source "havana"; transcript_biotype "protein_coding"; protein_id "ENSDARP00000126944"; protein_version "1";	chr15	23633949	23634049
chr15	havana	exon	23617323	23617442	gene_id "ENSDARG00000024966"; gene_version "11"; transcript_id "ENSDART00000152720"; transcript_version "3"; exon_number "9"; gene_name "MARK4"; gene_source "ensembl_havana"; gene_biotype "protein_coding"; transcript_name "MARK4-201"; transcript_source "havana"; transcript_biotype "protein_coding"; exon_id "ENSDARE00000970279"; exon_version "1";	chr15	23633949	23634049
chr15	havana	CDS	23617323	23617442	gene_id "ENSDARG00000024966"; gene_version "11"; transcript_id "ENSDART00000152720"; transcript_version "3"; exon_number "9"; gene_name "MARK4"; gene_source "ensembl_havana"; gene_biotype "protein_coding"; transcript_name "MARK4-201"; transcript_source "havana"; transcript_biotype "protein_coding"; protein_id "ENSDARP00000126944"; protein_version "1";	chr15	23633949	23634049
chr15	havana	exon	23617541	23617640	gene_id "ENSDARG00000024966"; gene_version "11"; transcript_id "ENSDART00000152720"; transcript_version "3"; exon_number "10"; gene_name "MARK4"; gene_source "ensembl_havana"; gene_biotype "protein_coding"; transcript_name "MARK4-201"; transcript_source "havana"; transcript_biotype "protein_coding"; exon_id "ENSDARE00000563437"; exon_version "1";	chr15	23633949	23634049
chr15	havana	CDS	23617541	23617640	gene_id "ENSDARG00000024966"; gene_version "11"; transcript_id "ENSDART00000152720"; transcript_version "3"; exon_number "10"; gene_name "MARK4"; gene_source "ensembl_havana"; gene_biotype "protein_coding"; transcript_name "MARK4-201"; transcript_source "havana"; transcript_biotype "protein_coding"; protein_id "ENSDARP00000126944"; protein_version "1";	chr15	23633949	23634049
chr15	havana	exon	23618813	23618922	gene_id "ENSDARG00000024966"; gene_version "11"; transcript_id "ENSDART00000152720"; transcript_version "3"; exon_number "11"; gene_name "MARK4"; gene_source "ensembl_havana"; gene_biotype "protein_coding"; transcript_name "MARK4-201"; transcript_source "havana"; transcript_biotype "protein_coding"; exon_id "ENSDARE00000563434"; exon_version "1";	chr15	23633949	23634049
chr15	havana	CDS	23618813	23618922	gene_id "ENSDARG00000024966"; gene_version "11"; transcript_id "ENSDART00000152720"; transcript_version "3"; exon_number "11"; gene_name "MARK4"; gene_source "ensembl_havana"; gene_biotype "protein_coding"; transcript_name "MARK4-201"; transcript_source "havana"; transcript_biotype "protein_coding"; protein_id "ENSDARP00000126944"; protein_version "1";	chr15	23633949	23634049
chr15	havana	exon	23619007	23619190	gene_id "ENSDARG00000024966"; gene_version "11"; transcript_id "ENSDART00000152720"; transcript_version "3"; exon_number "12"; gene_name "MARK4"; gene_source "ensembl_havana"; gene_biotype "protein_coding"; transcript_name "MARK4-201"; transcript_source "havana"; transcript_biotype "protein_coding"; exon_id "ENSDARE00000563426"; exon_version "2";	chr15	23633949	23634049
chr15	havana	CDS	23619007	23619190	gene_id "ENSDARG00000024966"; gene_version "11"; transcript_id "ENSDART00000152720"; transcript_version "3"; exon_number "12"; gene_name "MARK4"; gene_source "ensembl_havana"; gene_biotype "protein_coding"; transcript_name "MARK4-201"; transcript_source "havana"; transcript_biotype "protein_coding"; protein_id "ENSDARP00000126944"; protein_version "1";	chr15	23633949	23634049
chr15	havana	exon	23620441	23620652	gene_id "ENSDARG00000024966"; gene_version "11"; transcript_id "ENSDART00000152720"; transcript_version "3"; exon_number "13"; gene_name "MARK4"; gene_source "ensembl_havana"; gene_biotype "protein_coding"; transcript_name "MARK4-201"; transcript_source "havana"; transcript_biotype "protein_coding"; exon_id "ENSDARE00000563418"; exon_version "1";	chr15	23633949	23634049
chr15	havana	CDS	23620441	23620652	gene_id "ENSDARG00000024966"; gene_version "11"; transcript_id "ENSDART00000152720"; transcript_version "3"; exon_number "13"; gene_name "MARK4"; gene_source "ensembl_havana"; gene_biotype "protein_coding"; transcript_name "MARK4-201"; transcript_source "havana"; transcript_biotype "protein_coding"; protein_id "ENSDARP00000126944"; protein_version "1";	chr15	23633949	23634049
chr15	havana	exon	23621570	23621673	gene_id "ENSDARG00000024966"; gene_version "11"; transcript_id "ENSDART00000152720"; transcript_version "3"; exon_number "14"; gene_name "MARK4"; gene_source "ensembl_havana"; gene_biotype "protein_coding"; transcript_name "MARK4-201"; transcript_source "havana"; transcript_biotype "protein_coding"; exon_id "ENSDARE00000563410"; exon_version "1";	chr15	23633949	23634049
chr15	havana	CDS	23621570	23621673	gene_id "ENSDARG00000024966"; gene_version "11"; transcript_id "ENSDART00000152720"; transcript_version "3"; exon_number "14"; gene_name "MARK4"; gene_source "ensembl_havana"; gene_biotype "protein_coding"; transcript_name "MARK4-201"; transcript_source "havana"; transcript_biotype "protein_coding"; protein_id "ENSDARP00000126944"; protein_version "1";	chr15	23633949	23634049
chr15	havana	exon	23627376	23627651	gene_id "ENSDARG00000024966"; gene_version "11"; transcript_id "ENSDART00000152720"; transcript_version "3"; exon_number "15"; gene_name "MARK4"; gene_source "ensembl_havana"; gene_biotype "protein_coding"; transcript_name "MARK4-201"; transcript_source "havana"; transcript_biotype "protein_coding"; exon_id "ENSDARE00000563400"; exon_version "1";	chr15	23633949	23634049
chr15	havana	CDS	23627376	23627651	gene_id "ENSDARG00000024966"; gene_version "11"; transcript_id "ENSDART00000152720"; transcript_version "3"; exon_number "15"; gene_name "MARK4"; gene_source "ensembl_havana"; gene_biotype "protein_coding"; transcript_name "MARK4-201"; transcript_source "havana"; transcript_biotype "protein_coding"; protein_id "ENSDARP00000126944"; protein_version "1";	chr15	23633949	23634049
chr15	havana	exon	23630050	23630132	gene_id "ENSDARG00000024966"; gene_version "11"; transcript_id "ENSDART00000152720"; transcript_version "3"; exon_number "16"; gene_name "MARK4"; gene_source "ensembl_havana"; gene_biotype "protein_coding"; transcript_name "MARK4-201"; transcript_source "havana"; transcript_biotype "protein_coding"; exon_id "ENSDARE00001107365"; exon_version "1";	chr15	23633949	23634049
chr15	havana	CDS	23630050	23630132	gene_id "ENSDARG00000024966"; gene_version "11"; transcript_id "ENSDART00000152720"; transcript_version "3"; exon_number "16"; gene_name "MARK4"; gene_source "ensembl_havana"; gene_biotype "protein_coding"; transcript_name "MARK4-201"; transcript_source "havana"; transcript_biotype "protein_coding"; protein_id "ENSDARP00000126944"; protein_version "1";	chr15	23633949	23634049
chr15	havana	exon	23637415	23637459	gene_id "ENSDARG00000024966"; gene_version "11"; transcript_id "ENSDART00000152720"; transcript_version "3"; exon_number "17"; gene_name "MARK4"; gene_source "ensembl_havana"; gene_biotype "protein_coding"; transcript_name "MARK4-201"; transcript_source "havana"; transcript_biotype "protein_coding"; exon_id "ENSDARE00001123655"; exon_version "1";	chr15	23633949	23634049
chr15	havana	CDS	23637415	23637459	gene_id "ENSDARG00000024966"; gene_version "11"; transcript_id "ENSDART00000152720"; transcript_version "3"; exon_number "17"; gene_name "MARK4"; gene_source "ensembl_havana"; gene_biotype "protein_coding"; transcript_name "MARK4-201"; transcript_source "havana"; transcript_biotype "protein_coding"; protein_id "ENSDARP00000126944"; protein_version "1";	chr15	23633949	23634049
chr15	havana	exon	23640269	23641516	gene_id "ENSDARG00000024966"; gene_version "11"; transcript_id "ENSDART00000152720"; transcript_version "3"; exon_number "18"; gene_name "MARK4"; gene_source "ensembl_havana"; gene_biotype "protein_coding"; transcript_name "MARK4-201"; transcript_source "havana"; transcript_biotype "protein_coding"; exon_id "ENSDARE00001110029"; exon_version "1";	chr15	23633949	23634049
chr15	havana	CDS	23640269	23640330	gene_id "ENSDARG00000024966"; gene_version "11"; transcript_id "ENSDART00000152720"; transcript_version "3"; exon_number "18"; gene_name "MARK4"; gene_source "ensembl_havana"; gene_biotype "protein_coding"; transcript_name "MARK4-201"; transcript_source "havana"; transcript_biotype "protein_coding"; protein_id "ENSDARP00000126944"; protein_version "1";	chr15	23633949	23634049
chr15	havana	stop_codon	23640331	23640333	gene_id "ENSDARG00000024966"; gene_version "11"; transcript_id "ENSDART00000152720"; transcript_version "3"; exon_number "18"; gene_name "MARK4"; gene_source "ensembl_havana"; gene_biotype "protein_coding"; transcript_name "MARK4-201"; transcript_source "havana"; transcript_biotype "protein_coding";	chr15	23633949	23634049
chr15	havana	five_prime_utr	23550967	23551870	gene_id "ENSDARG00000024966"; gene_version "11"; transcript_id "ENSDART00000152720"; transcript_version "3"; gene_name "MARK4"; gene_source "ensembl_havana"; gene_biotype "protein_coding"; transcript_name "MARK4-201"; transcript_source "havana"; transcript_biotype "protein_coding";	chr15	23551398	23551497
chr15	havana	five_prime_utr	23550967	23551870	gene_id "ENSDARG00000024966"; gene_version "11"; transcript_id "ENSDART00000152720"; transcript_version "3"; gene_name "MARK4"; gene_source "ensembl_havana"; gene_biotype "protein_coding"; transcript_name "MARK4-201"; transcript_source "havana"; transcript_biotype "protein_coding";	chr15	23562191	23562290
chr15	havana	three_prime_utr	23640334	23641516	gene_id "ENSDARG00000024966"; gene_version "11"; transcript_id "ENSDART00000152720"; transcript_version "3"; gene_name "MARK4"; gene_source "ensembl_havana"; gene_biotype "protein_coding"; transcript_name "MARK4-201"; transcript_source "havana"; transcript_biotype "protein_coding";	chr15	23633949	23634049
chr15	ensembl	transcript	23609081	23614121	gene_id "ENSDARG00000024966"; gene_version "11"; transcript_id "ENSDART00000192833"; transcript_version "1"; gene_name "MARK4"; gene_source "ensembl_havana"; gene_biotype "protein_coding"; transcript_name "MARK4-203"; transcript_source "ensembl"; transcript_biotype "protein_coding";	chr15	23562191	23562290
chr15	ensembl	transcript	23609081	23614121	gene_id "ENSDARG00000024966"; gene_version "11"; transcript_id "ENSDART00000192833"; transcript_version "1"; gene_name "MARK4"; gene_source "ensembl_havana"; gene_biotype "protein_coding"; transcript_name "MARK4-203"; transcript_source "ensembl"; transcript_biotype "protein_coding";	chr15	23633949	23634049
chr15	ensembl	exon	23609081	23609161	gene_id "ENSDARG00000024966"; gene_version "11"; transcript_id "ENSDART00000192833"; transcript_version "1"; exon_number "1"; gene_name "MARK4"; gene_source "ensembl_havana"; gene_biotype "protein_coding"; transcript_name "MARK4-203"; transcript_source "ensembl"; transcript_biotype "protein_coding"; exon_id "ENSDARE00001266676"; exon_version "1";	chr15	23562191	23562290
chr15	ensembl	exon	23609081	23609161	gene_id "ENSDARG00000024966"; gene_version "11"; transcript_id "ENSDART00000192833"; transcript_version "1"; exon_number "1"; gene_name "MARK4"; gene_source "ensembl_havana"; gene_biotype "protein_coding"; transcript_name "MARK4-203"; transcript_source "ensembl"; transcript_biotype "protein_coding"; exon_id "ENSDARE00001266676"; exon_version "1";	chr15	23633949	23634049
chr15	ensembl	CDS	23609081	23609161	gene_id "ENSDARG00000024966"; gene_version "11"; transcript_id "ENSDART00000192833"; transcript_version "1"; exon_number "1"; gene_name "MARK4"; gene_source "ensembl_havana"; gene_biotype "protein_coding"; transcript_name "MARK4-203"; transcript_source "ensembl"; transcript_biotype "protein_coding"; protein_id "ENSDARP00000155613"; protein_version "1";	chr15	23562191	23562290
chr15	ensembl	CDS	23609081	23609161	gene_id "ENSDARG00000024966"; gene_version "11"; transcript_id "ENSDART00000192833"; transcript_version "1"; exon_number "1"; gene_name "MARK4"; gene_source "ensembl_havana"; gene_biotype "protein_coding"; transcript_name "MARK4-203"; transcript_source "ensembl"; transcript_biotype "protein_coding"; protein_id "ENSDARP00000155613"; protein_version "1";	chr15	23633949	23634049
chr15	ensembl	start_codon	23609081	23609083	gene_id "ENSDARG00000024966"; gene_version "11"; transcript_id "ENSDART00000192833"; transcript_version "1"; exon_number "1"; gene_name "MARK4"; gene_source "ensembl_havana"; gene_biotype "protein_coding"; transcript_name "MARK4-203"; transcript_source "ensembl"; transcript_biotype "protein_coding";	chr15	23562191	23562290
chr15	ensembl	start_codon	23609081	23609083	gene_id "ENSDARG00000024966"; gene_version "11"; transcript_id "ENSDART00000192833"; transcript_version "1"; exon_number "1"; gene_name "MARK4"; gene_source "ensembl_havana"; gene_biotype "protein_coding"; transcript_name "MARK4-203"; transcript_source "ensembl"; transcript_biotype "protein_coding";	chr15	23633949	23634049
chr15	ensembl	exon	23613861	23614121	gene_id "ENSDARG00000024966"; gene_version "11"; transcript_id "ENSDART00000192833"; transcript_version "1"; exon_number "2"; gene_name "MARK4"; gene_source "ensembl_havana"; gene_biotype "protein_coding"; transcript_name "MARK4-203"; transcript_source "ensembl"; transcript_biotype "protein_coding"; exon_id "ENSDARE00001279423"; exon_version "1";	chr15	23633949	23634049
chr15	ensembl	CDS	23613861	23614118	gene_id "ENSDARG00000024966"; gene_version "11"; transcript_id "ENSDART00000192833"; transcript_version "1"; exon_number "2"; gene_name "MARK4"; gene_source "ensembl_havana"; gene_biotype "protein_coding"; transcript_name "MARK4-203"; transcript_source "ensembl"; transcript_biotype "protein_coding"; protein_id "ENSDARP00000155613"; protein_version "1";	chr15	23633949	23634049
chr15	ensembl	stop_codon	23614119	23614121	gene_id "ENSDARG00000024966"; gene_version "11"; transcript_id "ENSDART00000192833"; transcript_version "1"; exon_number "2"; gene_name "MARK4"; gene_source "ensembl_havana"; gene_biotype "protein_coding"; transcript_name "MARK4-203"; transcript_source "ensembl"; transcript_biotype "protein_coding";	chr15	23633949	23634049
chr15	ensembl_havana	gene	23643718	23647078	gene_id "ENSDARG00000040565"; gene_version "7"; gene_name "ckmb"; gene_source "ensembl_havana"; gene_biotype "protein_coding";	chr15	23633949	23634049
chr15	ensembl_havana	transcript	23643718	23647078	gene_id "ENSDARG00000040565"; gene_version "7"; transcript_id "ENSDART00000059366"; transcript_version "7"; gene_name "ckmb"; gene_source "ensembl_havana"; gene_biotype "protein_coding"; transcript_name "ckmb-201"; transcript_source "ensembl_havana"; transcript_biotype "protein_coding";	chr15	23633949	23634049
chr15	ensembl_havana	exon	23646900	23647078	gene_id "ENSDARG00000040565"; gene_version "7"; transcript_id "ENSDART00000059366"; transcript_version "7"; exon_number "1"; gene_name "ckmb"; gene_source "ensembl_havana"; gene_biotype "protein_coding"; transcript_name "ckmb-201"; transcript_source "ensembl_havana"; transcript_biotype "protein_coding"; exon_id "ENSDARE00000990617"; exon_version "1";	chr15	23633949	23634049
chr15	ensembl_havana	exon	23645607	23645816	gene_id "ENSDARG00000040565"; gene_version "7"; transcript_id "ENSDART00000059366"; transcript_version "7"; exon_number "2"; gene_name "ckmb"; gene_source "ensembl_havana"; gene_biotype "protein_coding"; transcript_name "ckmb-201"; transcript_source "ensembl_havana"; transcript_biotype "protein_coding"; exon_id "ENSDARE00001115831"; exon_version "1";	chr15	23633949	23634049
chr15	ensembl_havana	CDS	23645607	23645796	gene_id "ENSDARG00000040565"; gene_version "7"; transcript_id "ENSDART00000059366"; transcript_version "7"; exon_number "2"; gene_name "ckmb"; gene_source "ensembl_havana"; gene_biotype "protein_coding"; transcript_name "ckmb-201"; transcript_source "ensembl_havana"; transcript_biotype "protein_coding"; protein_id "ENSDARP00000059365"; protein_version "5";	chr15	23633949	23634049
chr15	ensembl_havana	start_codon	23645794	23645796	gene_id "ENSDARG00000040565"; gene_version "7"; transcript_id "ENSDART00000059366"; transcript_version "7"; exon_number "2"; gene_name "ckmb"; gene_source "ensembl_havana"; gene_biotype "protein_coding"; transcript_name "ckmb-201"; transcript_source "ensembl_havana"; transcript_biotype "protein_coding";	chr15	23633949	23634049
chr15	ensembl_havana	exon	23645124	23645278	gene_id "ENSDARG00000040565"; gene_version "7"; transcript_id "ENSDART00000059366"; transcript_version "7"; exon_number "3"; gene_name "ckmb"; gene_source "ensembl_havana"; gene_biotype "protein_coding"; transcript_name "ckmb-201"; transcript_source "ensembl_havana"; transcript_biotype "protein_coding"; exon_id "ENSDARE00000890010"; exon_version "1";	chr15	23633949	23634049
chr15	ensembl_havana	CDS	23645124	23645278	gene_id "ENSDARG00000040565"; gene_version "7"; transcript_id "ENSDART00000059366"; transcript_version "7"; exon_number "3"; gene_name "ckmb"; gene_source "ensembl_havana"; gene_biotype "protein_coding"; transcript_name "ckmb-201"; transcript_source "ensembl_havana"; transcript_biotype "protein_coding"; protein_id "ENSDARP00000059365"; protein_version "5";	chr15	23633949	23634049
chr15	ensembl_havana	exon	23644924	23645056	gene_id "ENSDARG00000040565"; gene_version "7"; transcript_id "ENSDART00000059366"; transcript_version "7"; exon_number "4"; gene_name "ckmb"; gene_source "ensembl_havana"; gene_biotype "protein_coding"; transcript_name "ckmb-201"; transcript_source "ensembl_havana"; transcript_biotype "protein_coding"; exon_id "ENSDARE00000900540"; exon_version "1";	chr15	23633949	23634049
chr15	ensembl_havana	CDS	23644924	23645056	gene_id "ENSDARG00000040565"; gene_version "7"; transcript_id "ENSDART00000059366"; transcript_version "7"; exon_number "4"; gene_name "ckmb"; gene_source "ensembl_havana"; gene_biotype "protein_coding"; transcript_name "ckmb-201"; transcript_source "ensembl_havana"; transcript_biotype "protein_coding"; protein_id "ENSDARP00000059365"; protein_version "5";	chr15	23633949	23634049
chr15	ensembl_havana	exon	23644549	23644844	gene_id "ENSDARG00000040565"; gene_version "7"; transcript_id "ENSDART00000059366"; transcript_version "7"; exon_number "5"; gene_name "ckmb"; gene_source "ensembl_havana"; gene_biotype "protein_coding"; transcript_name "ckmb-201"; transcript_source "ensembl_havana"; transcript_biotype "protein_coding"; exon_id "ENSDARE00000439379"; exon_version "1";	chr15	23633949	23634049
chr15	ensembl_havana	CDS	23644549	23644844	gene_id "ENSDARG00000040565"; gene_version "7"; transcript_id "ENSDART00000059366"; transcript_version "7"; exon_number "5"; gene_name "ckmb"; gene_source "ensembl_havana"; gene_biotype "protein_coding"; transcript_name "ckmb-201"; transcript_source "ensembl_havana"; transcript_biotype "protein_coding"; protein_id "ENSDARP00000059365"; protein_version "5";	chr15	23633949	23634049
chr15	ensembl_havana	exon	23644272	23644461	gene_id "ENSDARG00000040565"; gene_version "7"; transcript_id "ENSDART00000059366"; transcript_version "7"; exon_number "6"; gene_name "ckmb"; gene_source "ensembl_havana"; gene_biotype "protein_coding"; transcript_name "ckmb-201"; transcript_source "ensembl_havana"; transcript_biotype "protein_coding"; exon_id "ENSDARE00000973845"; exon_version "1";	chr15	23633949	23634049
chr15	ensembl_havana	CDS	23644272	23644461	gene_id "ENSDARG00000040565"; gene_version "7"; transcript_id "ENSDART00000059366"; transcript_version "7"; exon_number "6"; gene_name "ckmb"; gene_source "ensembl_havana"; gene_biotype "protein_coding"; transcript_name "ckmb-201"; transcript_source "ensembl_havana"; transcript_biotype "protein_coding"; protein_id "ENSDARP00000059365"; protein_version "5";	chr15	23633949	23634049
chr15	ensembl_havana	exon	23643718	23644178	gene_id "ENSDARG00000040565"; gene_version "7"; transcript_id "ENSDART00000059366"; transcript_version "7"; exon_number "7"; gene_name "ckmb"; gene_source "ensembl_havana"; gene_biotype "protein_coding"; transcript_name "ckmb-201"; transcript_source "ensembl_havana"; transcript_biotype "protein_coding"; exon_id "ENSDARE00000992278"; exon_version "1";	chr15	23633949	23634049
chr15	ensembl_havana	CDS	23644003	23644178	gene_id "ENSDARG00000040565"; gene_version "7"; transcript_id "ENSDART00000059366"; transcript_version "7"; exon_number "7"; gene_name "ckmb"; gene_source "ensembl_havana"; gene_biotype "protein_coding"; transcript_name "ckmb-201"; transcript_source "ensembl_havana"; transcript_biotype "protein_coding"; protein_id "ENSDARP00000059365"; protein_version "5";	chr15	23633949	23634049
chr15	ensembl_havana	stop_codon	23644000	23644002	gene_id "ENSDARG00000040565"; gene_version "7"; transcript_id "ENSDART00000059366"; transcript_version "7"; exon_number "7"; gene_name "ckmb"; gene_source "ensembl_havana"; gene_biotype "protein_coding"; transcript_name "ckmb-201"; transcript_source "ensembl_havana"; transcript_biotype "protein_coding";	chr15	23633949	23634049
chr15	ensembl_havana	five_prime_utr	23646900	23647078	gene_id "ENSDARG00000040565"; gene_version "7"; transcript_id "ENSDART00000059366"; transcript_version "7"; gene_name "ckmb"; gene_source "ensembl_havana"; gene_biotype "protein_coding"; transcript_name "ckmb-201"; transcript_source "ensembl_havana"; transcript_biotype "protein_coding";	chr15	23633949	23634049
chr15	ensembl_havana	five_prime_utr	23645797	23645816	gene_id "ENSDARG00000040565"; gene_version "7"; transcript_id "ENSDART00000059366"; transcript_version "7"; gene_name "ckmb"; gene_source "ensembl_havana"; gene_biotype "protein_coding"; transcript_name "ckmb-201"; transcript_source "ensembl_havana"; transcript_biotype "protein_coding";	chr15	23633949	23634049
chr15	ensembl_havana	three_prime_utr	23643718	23643999	gene_id "ENSDARG00000040565"; gene_version "7"; transcript_id "ENSDART00000059366"; transcript_version "7"; gene_name "ckmb"; gene_source "ensembl_havana"; gene_biotype "protein_coding"; transcript_name "ckmb-201"; transcript_source "ensembl_havana"; transcript_biotype "protein_coding";	chr15	23633949	23634049
chr15	ensembl	transcript	23643727	23645810	gene_id "ENSDARG00000040565"; gene_version "7"; transcript_id "ENSDART00000168845"; transcript_version "2"; gene_name "ckmb"; gene_source "ensembl_havana"; gene_biotype "protein_coding"; transcript_name "ckmb-204"; transcript_source "ensembl"; transcript_biotype "protein_coding";	chr15	23633949	23634049
chr15	ensembl	exon	23645607	23645810	gene_id "ENSDARG00000040565"; gene_version "7"; transcript_id "ENSDART00000168845"; transcript_version "2"; exon_number "1"; gene_name "ckmb"; gene_source "ensembl_havana"; gene_biotype "protein_coding"; transcript_name "ckmb-204"; transcript_source "ensembl"; transcript_biotype "protein_coding"; exon_id "ENSDARE00001295035"; exon_version "1";	chr15	23633949	23634049
chr15	ensembl	CDS	23645607	23645796	gene_id "ENSDARG00000040565"; gene_version "7"; transcript_id "ENSDART00000168845"; transcript_version "2"; exon_number "1"; gene_name "ckmb"; gene_source "ensembl_havana"; gene_biotype "protein_coding"; transcript_name "ckmb-204"; transcript_source "ensembl"; transcript_biotype "protein_coding"; protein_id "ENSDARP00000130760"; protein_version "2";	chr15	23633949	23634049
chr15	ensembl	start_codon	23645794	23645796	gene_id "ENSDARG00000040565"; gene_version "7"; transcript_id "ENSDART00000168845"; transcript_version "2"; exon_number "1"; gene_name "ckmb"; gene_source "ensembl_havana"; gene_biotype "protein_coding"; transcript_name "ckmb-204"; transcript_source "ensembl"; transcript_biotype "protein_coding";	chr15	23633949	23634049
chr15	ensembl	exon	23645124	23645278	gene_id "ENSDARG00000040565"; gene_version "7"; transcript_id "ENSDART00000168845"; transcript_version "2"; exon_number "2"; gene_name "ckmb"; gene_source "ensembl_havana"; gene_biotype "protein_coding"; transcript_name "ckmb-204"; transcript_source "ensembl"; transcript_biotype "protein_coding"; exon_id "ENSDARE00000890010"; exon_version "1";	chr15	23633949	23634049
chr15	ensembl	CDS	23645124	23645278	gene_id "ENSDARG00000040565"; gene_version "7"; transcript_id "ENSDART00000168845"; transcript_version "2"; exon_number "2"; gene_name "ckmb"; gene_source "ensembl_havana"; gene_biotype "protein_coding"; transcript_name "ckmb-204"; transcript_source "ensembl"; transcript_biotype "protein_coding"; protein_id "ENSDARP00000130760"; protein_version "2";	chr15	23633949	23634049
chr15	ensembl	exon	23644924	23645056	gene_id "ENSDARG00000040565"; gene_version "7"; transcript_id "ENSDART00000168845"; transcript_version "2"; exon_number "3"; gene_name "ckmb"; gene_source "ensembl_havana"; gene_biotype "protein_coding"; transcript_name "ckmb-204"; transcript_source "ensembl"; transcript_biotype "protein_coding"; exon_id "ENSDARE00000900540"; exon_version "1";	chr15	23633949	23634049
chr15	ensembl	CDS	23644924	23645056	gene_id "ENSDARG00000040565"; gene_version "7"; transcript_id "ENSDART00000168845"; transcript_version "2"; exon_number "3"; gene_name "ckmb"; gene_source "ensembl_havana"; gene_biotype "protein_coding"; transcript_name "ckmb-204"; transcript_source "ensembl"; transcript_biotype "protein_coding"; protein_id "ENSDARP00000130760"; protein_version "2";	chr15	23633949	23634049
chr15	ensembl	exon	23644549	23644844	gene_id "ENSDARG00000040565"; gene_version "7"; transcript_id "ENSDART00000168845"; transcript_version "2"; exon_number "4"; gene_name "ckmb"; gene_source "ensembl_havana"; gene_biotype "protein_coding"; transcript_name "ckmb-204"; transcript_source "ensembl"; transcript_biotype "protein_coding"; exon_id "ENSDARE00000439379"; exon_version "1";	chr15	23633949	23634049
chr15	ensembl	CDS	23644549	23644844	gene_id "ENSDARG00000040565"; gene_version "7"; transcript_id "ENSDART00000168845"; transcript_version "2"; exon_number "4"; gene_name "ckmb"; gene_source "ensembl_havana"; gene_biotype "protein_coding"; transcript_name "ckmb-204"; transcript_source "ensembl"; transcript_biotype "protein_coding"; protein_id "ENSDARP00000130760"; protein_version "2";	chr15	23633949	23634049
chr15	ensembl	exon	23644272	23644461	gene_id "ENSDARG00000040565"; gene_version "7"; transcript_id "ENSDART00000168845"; transcript_version "2"; exon_number "5"; gene_name "ckmb"; gene_source "ensembl_havana"; gene_biotype "protein_coding"; transcript_name "ckmb-204"; transcript_source "ensembl"; transcript_biotype "protein_coding"; exon_id "ENSDARE00000973845"; exon_version "1";	chr15	23633949	23634049
chr15	ensembl	CDS	23644272	23644461	gene_id "ENSDARG00000040565"; gene_version "7"; transcript_id "ENSDART00000168845"; transcript_version "2"; exon_number "5"; gene_name "ckmb"; gene_source "ensembl_havana"; gene_biotype "protein_coding"; transcript_name "ckmb-204"; transcript_source "ensembl"; transcript_biotype "protein_coding"; protein_id "ENSDARP00000130760"; protein_version "2";	chr15	23633949	23634049
chr15	ensembl	exon	23643727	23644178	gene_id "ENSDARG00000040565"; gene_version "7"; transcript_id "ENSDART00000168845"; transcript_version "2"; exon_number "6"; gene_name "ckmb"; gene_source "ensembl_havana"; gene_biotype "protein_coding"; transcript_name "ckmb-204"; transcript_source "ensembl"; transcript_biotype "protein_coding"; exon_id "ENSDARE00001159389"; exon_version "2";	chr15	23633949	23634049
chr15	ensembl	CDS	23644003	23644178	gene_id "ENSDARG00000040565"; gene_version "7"; transcript_id "ENSDART00000168845"; transcript_version "2"; exon_number "6"; gene_name "ckmb"; gene_source "ensembl_havana"; gene_biotype "protein_coding"; transcript_name "ckmb-204"; transcript_source "ensembl"; transcript_biotype "protein_coding"; protein_id "ENSDARP00000130760"; protein_version "2";	chr15	23633949	23634049
chr15	ensembl	stop_codon	23644000	23644002	gene_id "ENSDARG00000040565"; gene_version "7"; transcript_id "ENSDART00000168845"; transcript_version "2"; exon_number "6"; gene_name "ckmb"; gene_source "ensembl_havana"; gene_biotype "protein_coding"; transcript_name "ckmb-204"; transcript_source "ensembl"; transcript_biotype "protein_coding";	chr15	23633949	23634049
chr15	ensembl	five_prime_utr	23645797	23645810	gene_id "ENSDARG00000040565"; gene_version "7"; transcript_id "ENSDART00000168845"; transcript_version "2"; gene_name "ckmb"; gene_source "ensembl_havana"; gene_biotype "protein_coding"; transcript_name "ckmb-204"; transcript_source "ensembl"; transcript_biotype "protein_coding";	chr15	23633949	23634049
chr15	ensembl	three_prime_utr	23643727	23643999	gene_id "ENSDARG00000040565"; gene_version "7"; transcript_id "ENSDART00000168845"; transcript_version "2"; gene_name "ckmb"; gene_source "ensembl_havana"; gene_biotype "protein_coding"; transcript_name "ckmb-204"; transcript_source "ensembl"; transcript_biotype "protein_coding";	chr15	23633949	23634049
chr15	havana	transcript	23644312	23645278	gene_id "ENSDARG00000040565"; gene_version "7"; transcript_id "ENSDART00000137495"; transcript_version "2"; gene_name "ckmb"; gene_source "ensembl_havana"; gene_biotype "protein_coding"; transcript_name "ckmb-203"; transcript_source "havana"; transcript_biotype "retained_intron";	chr15	23633949	23634049
chr15	havana	exon	23644549	23645278	gene_id "ENSDARG00000040565"; gene_version "7"; transcript_id "ENSDART00000137495"; transcript_version "2"; exon_number "1"; gene_name "ckmb"; gene_source "ensembl_havana"; gene_biotype "protein_coding"; transcript_name "ckmb-203"; transcript_source "havana"; transcript_biotype "retained_intron"; exon_id "ENSDARE00001046055"; exon_version "1";	chr15	23633949	23634049
chr15	havana	exon	23644312	23644461	gene_id "ENSDARG00000040565"; gene_version "7"; transcript_id "ENSDART00000137495"; transcript_version "2"; exon_number "2"; gene_name "ckmb"; gene_source "ensembl_havana"; gene_biotype "protein_coding"; transcript_name "ckmb-203"; transcript_source "havana"; transcript_biotype "retained_intron"; exon_id "ENSDARE00001023171"; exon_version "1";	chr15	23633949	23634049
chr15	havana	transcript	23644603	23646953	gene_id "ENSDARG00000040565"; gene_version "7"; transcript_id "ENSDART00000128644"; transcript_version "3"; gene_name "ckmb"; gene_source "ensembl_havana"; gene_biotype "protein_coding"; transcript_name "ckmb-202"; transcript_source "havana"; transcript_biotype "retained_intron";	chr15	23633949	23634049
chr15	havana	exon	23646900	23646953	gene_id "ENSDARG00000040565"; gene_version "7"; transcript_id "ENSDART00000128644"; transcript_version "3"; exon_number "1"; gene_name "ckmb"; gene_source "ensembl_havana"; gene_biotype "protein_coding"; transcript_name "ckmb-202"; transcript_source "havana"; transcript_biotype "retained_intron"; exon_id "ENSDARE00000439392"; exon_version "2";	chr15	23633949	23634049
chr15	havana	exon	23645607	23645816	gene_id "ENSDARG00000040565"; gene_version "7"; transcript_id "ENSDART00000128644"; transcript_version "3"; exon_number "2"; gene_name "ckmb"; gene_source "ensembl_havana"; gene_biotype "protein_coding"; transcript_name "ckmb-202"; transcript_source "havana"; transcript_biotype "retained_intron"; exon_id "ENSDARE00001123539"; exon_version "1";	chr15	23633949	23634049
chr15	havana	exon	23644924	23645278	gene_id "ENSDARG00000040565"; gene_version "7"; transcript_id "ENSDART00000128644"; transcript_version "3"; exon_number "3"; gene_name "ckmb"; gene_source "ensembl_havana"; gene_biotype "protein_coding"; transcript_name "ckmb-202"; transcript_source "havana"; transcript_biotype "retained_intron"; exon_id "ENSDARE00000988924"; exon_version "1";	chr15	23633949	23634049
chr15	havana	exon	23644603	23644844	gene_id "ENSDARG00000040565"; gene_version "7"; transcript_id "ENSDART00000128644"; transcript_version "3"; exon_number "4"; gene_name "ckmb"; gene_source "ensembl_havana"; gene_biotype "protein_coding"; transcript_name "ckmb-202"; transcript_source "havana"; transcript_biotype "retained_intron"; exon_id "ENSDARE00001022613"; exon_version "1";	chr15	23633949	23634049
chr15	ensembl_havana	gene	23657051	23677446	gene_id "ENSDARG00000055965"; gene_version "6"; gene_name "klc3"; gene_source "ensembl_havana"; gene_biotype "protein_coding";	chr15	23633949	23634049
chr15	ensembl_havana	gene	23657051	23677446	gene_id "ENSDARG00000055965"; gene_version "6"; gene_name "klc3"; gene_source "ensembl_havana"; gene_biotype "protein_coding";	chr15	23703773	23703898
chr15	ensembl_havana	transcript	23657051	23677446	gene_id "ENSDARG00000055965"; gene_version "6"; transcript_id "ENSDART00000078336"; transcript_version "6"; gene_name "klc3"; gene_source "ensembl_havana"; gene_biotype "protein_coding"; transcript_name "klc3-201"; transcript_source "ensembl_havana"; transcript_biotype "protein_coding";	chr15	23633949	23634049
chr15	ensembl_havana	transcript	23657051	23677446	gene_id "ENSDARG00000055965"; gene_version "6"; transcript_id "ENSDART00000078336"; transcript_version "6"; gene_name "klc3"; gene_source "ensembl_havana"; gene_biotype "protein_coding"; transcript_name "klc3-201"; transcript_source "ensembl_havana"; transcript_biotype "protein_coding";	chr15	23703773	23703898
chr15	ensembl_havana	exon	23657051	23657272	gene_id "ENSDARG00000055965"; gene_version "6"; transcript_id "ENSDART00000078336"; transcript_version "6"; exon_number "1"; gene_name "klc3"; gene_source "ensembl_havana"; gene_biotype "protein_coding"; transcript_name "klc3-201"; transcript_source "ensembl_havana"; transcript_biotype "protein_coding"; exon_id "ENSDARE00000719744"; exon_version "1";	chr15	23633949	23634049
chr15	ensembl_havana	exon	23657051	23657272	gene_id "ENSDARG00000055965"; gene_version "6"; transcript_id "ENSDART00000078336"; transcript_version "6"; exon_number "1"; gene_name "klc3"; gene_source "ensembl_havana"; gene_biotype "protein_coding"; transcript_name "klc3-201"; transcript_source "ensembl_havana"; transcript_biotype "protein_coding"; exon_id "ENSDARE00000719744"; exon_version "1";	chr15	23703773	23703898
chr15	ensembl_havana	exon	23659398	23659422	gene_id "ENSDARG00000055965"; gene_version "6"; transcript_id "ENSDART00000078336"; transcript_version "6"; exon_number "2"; gene_name "klc3"; gene_source "ensembl_havana"; gene_biotype "protein_coding"; transcript_name "klc3-201"; transcript_source "ensembl_havana"; transcript_biotype "protein_coding"; exon_id "ENSDARE00000719743"; exon_version "1";	chr15	23633949	23634049
chr15	ensembl_havana	exon	23659398	23659422	gene_id "ENSDARG00000055965"; gene_version "6"; transcript_id "ENSDART00000078336"; transcript_version "6"; exon_number "2"; gene_name "klc3"; gene_source "ensembl_havana"; gene_biotype "protein_coding"; transcript_name "klc3-201"; transcript_source "ensembl_havana"; transcript_biotype "protein_coding"; exon_id "ENSDARE00000719743"; exon_version "1";	chr15	23703773	23703898
chr15	ensembl_havana	exon	23662635	23662857	gene_id "ENSDARG00000055965"; gene_version "6"; transcript_id "ENSDART00000078336"; transcript_version "6"; exon_number "3"; gene_name "klc3"; gene_source "ensembl_havana"; gene_biotype "protein_coding"; transcript_name "klc3-201"; transcript_source "ensembl_havana"; transcript_biotype "protein_coding"; exon_id "ENSDARE00000563091"; exon_version "2";	chr15	23633949	23634049
chr15	ensembl_havana	exon	23662635	23662857	gene_id "ENSDARG00000055965"; gene_version "6"; transcript_id "ENSDART00000078336"; transcript_version "6"; exon_number "3"; gene_name "klc3"; gene_source "ensembl_havana"; gene_biotype "protein_coding"; transcript_name "klc3-201"; transcript_source "ensembl_havana"; transcript_biotype "protein_coding"; exon_id "ENSDARE00000563091"; exon_version "2";	chr15	23703773	23703898
chr15	ensembl_havana	CDS	23662651	23662857	gene_id "ENSDARG00000055965"; gene_version "6"; transcript_id "ENSDART00000078336"; transcript_version "6"; exon_number "3"; gene_name "klc3"; gene_source "ensembl_havana"; gene_biotype "protein_coding"; transcript_name "klc3-201"; transcript_source "ensembl_havana"; transcript_biotype "protein_coding"; protein_id "ENSDARP00000072797"; protein_version "5";	chr15	23633949	23634049
chr15	ensembl_havana	CDS	23662651	23662857	gene_id "ENSDARG00000055965"; gene_version "6"; transcript_id "ENSDART00000078336"; transcript_version "6"; exon_number "3"; gene_name "klc3"; gene_source "ensembl_havana"; gene_biotype "protein_coding"; transcript_name "klc3-201"; transcript_source "ensembl_havana"; transcript_biotype "protein_coding"; protein_id "ENSDARP00000072797"; protein_version "5";	chr15	23703773	23703898
chr15	ensembl_havana	start_codon	23662651	23662653	gene_id "ENSDARG00000055965"; gene_version "6"; transcript_id "ENSDART00000078336"; transcript_version "6"; exon_number "3"; gene_name "klc3"; gene_source "ensembl_havana"; gene_biotype "protein_coding"; transcript_name "klc3-201"; transcript_source "ensembl_havana"; transcript_biotype "protein_coding";	chr15	23633949	23634049
chr15	ensembl_havana	start_codon	23662651	23662653	gene_id "ENSDARG00000055965"; gene_version "6"; transcript_id "ENSDART00000078336"; transcript_version "6"; exon_number "3"; gene_name "klc3"; gene_source "ensembl_havana"; gene_biotype "protein_coding"; transcript_name "klc3-201"; transcript_source "ensembl_havana"; transcript_biotype "protein_coding";	chr15	23703773	23703898
chr15	ensembl_havana	exon	23667659	23667889	gene_id "ENSDARG00000055965"; gene_version "6"; transcript_id "ENSDART00000078336"; transcript_version "6"; exon_number "4"; gene_name "klc3"; gene_source "ensembl_havana"; gene_biotype "protein_coding"; transcript_name "klc3-201"; transcript_source "ensembl_havana"; transcript_biotype "protein_coding"; exon_id "ENSDARE00000563258"; exon_version "1";	chr15	23633949	23634049
chr15	ensembl_havana	exon	23667659	23667889	gene_id "ENSDARG00000055965"; gene_version "6"; transcript_id "ENSDART00000078336"; transcript_version "6"; exon_number "4"; gene_name "klc3"; gene_source "ensembl_havana"; gene_biotype "protein_coding"; transcript_name "klc3-201"; transcript_source "ensembl_havana"; transcript_biotype "protein_coding"; exon_id "ENSDARE00000563258"; exon_version "1";	chr15	23703773	23703898
chr15	ensembl_havana	CDS	23667659	23667889	gene_id "ENSDARG00000055965"; gene_version "6"; transcript_id "ENSDART00000078336"; transcript_version "6"; exon_number "4"; gene_name "klc3"; gene_source "ensembl_havana"; gene_biotype "protein_coding"; transcript_name "klc3-201"; transcript_source "ensembl_havana"; transcript_biotype "protein_coding"; protein_id "ENSDARP00000072797"; protein_version "5";	chr15	23633949	23634049
chr15	ensembl_havana	CDS	23667659	23667889	gene_id "ENSDARG00000055965"; gene_version "6"; transcript_id "ENSDART00000078336"; transcript_version "6"; exon_number "4"; gene_name "klc3"; gene_source "ensembl_havana"; gene_biotype "protein_coding"; transcript_name "klc3-201"; transcript_source "ensembl_havana"; transcript_biotype "protein_coding"; protein_id "ENSDARP00000072797"; protein_version "5";	chr15	23703773	23703898
chr15	ensembl_havana	exon	23668353	23668428	gene_id "ENSDARG00000055965"; gene_version "6"; transcript_id "ENSDART00000078336"; transcript_version "6"; exon_number "5"; gene_name "klc3"; gene_source "ensembl_havana"; gene_biotype "protein_coding"; transcript_name "klc3-201"; transcript_source "ensembl_havana"; transcript_biotype "protein_coding"; exon_id "ENSDARE00000563237"; exon_version "1";	chr15	23633949	23634049
chr15	ensembl_havana	exon	23668353	23668428	gene_id "ENSDARG00000055965"; gene_version "6"; transcript_id "ENSDART00000078336"; transcript_version "6"; exon_number "5"; gene_name "klc3"; gene_source "ensembl_havana"; gene_biotype "protein_coding"; transcript_name "klc3-201"; transcript_source "ensembl_havana"; transcript_biotype "protein_coding"; exon_id "ENSDARE00000563237"; exon_version "1";	chr15	23703773	23703898
chr15	ensembl_havana	CDS	23668353	23668428	gene_id "ENSDARG00000055965"; gene_version "6"; transcript_id "ENSDART00000078336"; transcript_version "6"; exon_number "5"; gene_name "klc3"; gene_source "ensembl_havana"; gene_biotype "protein_coding"; transcript_name "klc3-201"; transcript_source "ensembl_havana"; transcript_biotype "protein_coding"; protein_id "ENSDARP00000072797"; protein_version "5";	chr15	23633949	23634049
chr15	ensembl_havana	CDS	23668353	23668428	gene_id "ENSDARG00000055965"; gene_version "6"; transcript_id "ENSDART00000078336"; transcript_version "6"; exon_number "5"; gene_name "klc3"; gene_source "ensembl_havana"; gene_biotype "protein_coding"; transcript_name "klc3-201"; transcript_source "ensembl_havana"; transcript_biotype "protein_coding"; protein_id "ENSDARP00000072797"; protein_version "5";	chr15	23703773	23703898
chr15	ensembl_havana	exon	23669255	23669480	gene_id "ENSDARG00000055965"; gene_version "6"; transcript_id "ENSDART00000078336"; transcript_version "6"; exon_number "6"; gene_name "klc3"; gene_source "ensembl_havana"; gene_biotype "protein_coding"; transcript_name "klc3-201"; transcript_source "ensembl_havana"; transcript_biotype "protein_coding"; exon_id "ENSDARE00000563220"; exon_version "2";	chr15	23633949	23634049
chr15	ensembl_havana	exon	23669255	23669480	gene_id "ENSDARG00000055965"; gene_version "6"; transcript_id "ENSDART00000078336"; transcript_version "6"; exon_number "6"; gene_name "klc3"; gene_source "ensembl_havana"; gene_biotype "protein_coding"; transcript_name "klc3-201"; transcript_source "ensembl_havana"; transcript_biotype "protein_coding"; exon_id "ENSDARE00000563220"; exon_version "2";	chr15	23703773	23703898
chr15	ensembl_havana	CDS	23669255	23669480	gene_id "ENSDARG00000055965"; gene_version "6"; transcript_id "ENSDART00000078336"; transcript_version "6"; exon_number "6"; gene_name "klc3"; gene_source "ensembl_havana"; gene_biotype "protein_coding"; transcript_name "klc3-201"; transcript_source "ensembl_havana"; transcript_biotype "protein_coding"; protein_id "ENSDARP00000072797"; protein_version "5";	chr15	23633949	23634049
chr15	ensembl_havana	CDS	23669255	23669480	gene_id "ENSDARG00000055965"; gene_version "6"; transcript_id "ENSDART00000078336"; transcript_version "6"; exon_number "6"; gene_name "klc3"; gene_source "ensembl_havana"; gene_biotype "protein_coding"; transcript_name "klc3-201"; transcript_source "ensembl_havana"; transcript_biotype "protein_coding"; protein_id "ENSDARP00000072797"; protein_version "5";	chr15	23703773	23703898
chr15	ensembl_havana	exon	23670375	23670462	gene_id "ENSDARG00000055965"; gene_version "6"; transcript_id "ENSDART00000078336"; transcript_version "6"; exon_number "7"; gene_name "klc3"; gene_source "ensembl_havana"; gene_biotype "protein_coding"; transcript_name "klc3-201"; transcript_source "ensembl_havana"; transcript_biotype "protein_coding"; exon_id "ENSDARE00000563199"; exon_version "1";	chr15	23633949	23634049
chr15	ensembl_havana	exon	23670375	23670462	gene_id "ENSDARG00000055965"; gene_version "6"; transcript_id "ENSDART00000078336"; transcript_version "6"; exon_number "7"; gene_name "klc3"; gene_source "ensembl_havana"; gene_biotype "protein_coding"; transcript_name "klc3-201"; transcript_source "ensembl_havana"; transcript_biotype "protein_coding"; exon_id "ENSDARE00000563199"; exon_version "1";	chr15	23703773	23703898
chr15	ensembl_havana	CDS	23670375	23670462	gene_id "ENSDARG00000055965"; gene_version "6"; transcript_id "ENSDART00000078336"; transcript_version "6"; exon_number "7"; gene_name "klc3"; gene_source "ensembl_havana"; gene_biotype "protein_coding"; transcript_name "klc3-201"; transcript_source "ensembl_havana"; transcript_biotype "protein_coding"; protein_id "ENSDARP00000072797"; protein_version "5";	chr15	23633949	23634049
chr15	ensembl_havana	CDS	23670375	23670462	gene_id "ENSDARG00000055965"; gene_version "6"; transcript_id "ENSDART00000078336"; transcript_version "6"; exon_number "7"; gene_name "klc3"; gene_source "ensembl_havana"; gene_biotype "protein_coding"; transcript_name "klc3-201"; transcript_source "ensembl_havana"; transcript_biotype "protein_coding"; protein_id "ENSDARP00000072797"; protein_version "5";	chr15	23703773	23703898
chr15	ensembl_havana	exon	23670590	23670691	gene_id "ENSDARG00000055965"; gene_version "6"; transcript_id "ENSDART00000078336"; transcript_version "6"; exon_number "8"; gene_name "klc3"; gene_source "ensembl_havana"; gene_biotype "protein_coding"; transcript_name "klc3-201"; transcript_source "ensembl_havana"; transcript_biotype "protein_coding"; exon_id "ENSDARE00000979136"; exon_version "1";	chr15	23633949	23634049
chr15	ensembl_havana	exon	23670590	23670691	gene_id "ENSDARG00000055965"; gene_version "6"; transcript_id "ENSDART00000078336"; transcript_version "6"; exon_number "8"; gene_name "klc3"; gene_source "ensembl_havana"; gene_biotype "protein_coding"; transcript_name "klc3-201"; transcript_source "ensembl_havana"; transcript_biotype "protein_coding"; exon_id "ENSDARE00000979136"; exon_version "1";	chr15	23703773	23703898
chr15	ensembl_havana	CDS	23670590	23670691	gene_id "ENSDARG00000055965"; gene_version "6"; transcript_id "ENSDART00000078336"; transcript_version "6"; exon_number "8"; gene_name "klc3"; gene_source "ensembl_havana"; gene_biotype "protein_coding"; transcript_name "klc3-201"; transcript_source "ensembl_havana"; transcript_biotype "protein_coding"; protein_id "ENSDARP00000072797"; protein_version "5";	chr15	23633949	23634049
chr15	ensembl_havana	CDS	23670590	23670691	gene_id "ENSDARG00000055965"; gene_version "6"; transcript_id "ENSDART00000078336"; transcript_version "6"; exon_number "8"; gene_name "klc3"; gene_source "ensembl_havana"; gene_biotype "protein_coding"; transcript_name "klc3-201"; transcript_source "ensembl_havana"; transcript_biotype "protein_coding"; protein_id "ENSDARP00000072797"; protein_version "5";	chr15	23703773	23703898
chr15	ensembl_havana	exon	23672868	23673041	gene_id "ENSDARG00000055965"; gene_version "6"; transcript_id "ENSDART00000078336"; transcript_version "6"; exon_number "9"; gene_name "klc3"; gene_source "ensembl_havana"; gene_biotype "protein_coding"; transcript_name "klc3-201"; transcript_source "ensembl_havana"; transcript_biotype "protein_coding"; exon_id "ENSDARE00000563161"; exon_version "1";	chr15	23633949	23634049
chr15	ensembl_havana	exon	23672868	23673041	gene_id "ENSDARG00000055965"; gene_version "6"; transcript_id "ENSDART00000078336"; transcript_version "6"; exon_number "9"; gene_name "klc3"; gene_source "ensembl_havana"; gene_biotype "protein_coding"; transcript_name "klc3-201"; transcript_source "ensembl_havana"; transcript_biotype "protein_coding"; exon_id "ENSDARE00000563161"; exon_version "1";	chr15	23703773	23703898
chr15	ensembl_havana	CDS	23672868	23673041	gene_id "ENSDARG00000055965"; gene_version "6"; transcript_id "ENSDART00000078336"; transcript_version "6"; exon_number "9"; gene_name "klc3"; gene_source "ensembl_havana"; gene_biotype "protein_coding"; transcript_name "klc3-201"; transcript_source "ensembl_havana"; transcript_biotype "protein_coding"; protein_id "ENSDARP00000072797"; protein_version "5";	chr15	23633949	23634049
chr15	ensembl_havana	CDS	23672868	23673041	gene_id "ENSDARG00000055965"; gene_version "6"; transcript_id "ENSDART00000078336"; transcript_version "6"; exon_number "9"; gene_name "klc3"; gene_source "ensembl_havana"; gene_biotype "protein_coding"; transcript_name "klc3-201"; transcript_source "ensembl_havana"; transcript_biotype "protein_coding"; protein_id "ENSDARP00000072797"; protein_version "5";	chr15	23703773	23703898
chr15	ensembl_havana	exon	23673587	23673686	gene_id "ENSDARG00000055965"; gene_version "6"; transcript_id "ENSDART00000078336"; transcript_version "6"; exon_number "10"; gene_name "klc3"; gene_source "ensembl_havana"; gene_biotype "protein_coding"; transcript_name "klc3-201"; transcript_source "ensembl_havana"; transcript_biotype "protein_coding"; exon_id "ENSDARE00000563141"; exon_version "1";	chr15	23633949	23634049
chr15	ensembl_havana	exon	23673587	23673686	gene_id "ENSDARG00000055965"; gene_version "6"; transcript_id "ENSDART00000078336"; transcript_version "6"; exon_number "10"; gene_name "klc3"; gene_source "ensembl_havana"; gene_biotype "protein_coding"; transcript_name "klc3-201"; transcript_source "ensembl_havana"; transcript_biotype "protein_coding"; exon_id "ENSDARE00000563141"; exon_version "1";	chr15	23703773	23703898
chr15	ensembl_havana	CDS	23673587	23673686	gene_id "ENSDARG00000055965"; gene_version "6"; transcript_id "ENSDART00000078336"; transcript_version "6"; exon_number "10"; gene_name "klc3"; gene_source "ensembl_havana"; gene_biotype "protein_coding"; transcript_name "klc3-201"; transcript_source "ensembl_havana"; transcript_biotype "protein_coding"; protein_id "ENSDARP00000072797"; protein_version "5";	chr15	23633949	23634049
chr15	ensembl_havana	CDS	23673587	23673686	gene_id "ENSDARG00000055965"; gene_version "6"; transcript_id "ENSDART00000078336"; transcript_version "6"; exon_number "10"; gene_name "klc3"; gene_source "ensembl_havana"; gene_biotype "protein_coding"; transcript_name "klc3-201"; transcript_source "ensembl_havana"; transcript_biotype "protein_coding"; protein_id "ENSDARP00000072797"; protein_version "5";	chr15	23703773	23703898
chr15	ensembl_havana	exon	23673777	23673826	gene_id "ENSDARG00000055965"; gene_version "6"; transcript_id "ENSDART00000078336"; transcript_version "6"; exon_number "11"; gene_name "klc3"; gene_source "ensembl_havana"; gene_biotype "protein_coding"; transcript_name "klc3-201"; transcript_source "ensembl_havana"; transcript_biotype "protein_coding"; exon_id "ENSDARE00000563120"; exon_version "2";	chr15	23633949	23634049
chr15	ensembl_havana	exon	23673777	23673826	gene_id "ENSDARG00000055965"; gene_version "6"; transcript_id "ENSDART00000078336"; transcript_version "6"; exon_number "11"; gene_name "klc3"; gene_source "ensembl_havana"; gene_biotype "protein_coding"; transcript_name "klc3-201"; transcript_source "ensembl_havana"; transcript_biotype "protein_coding"; exon_id "ENSDARE00000563120"; exon_version "2";	chr15	23703773	23703898
chr15	ensembl_havana	CDS	23673777	23673826	gene_id "ENSDARG00000055965"; gene_version "6"; transcript_id "ENSDART00000078336"; transcript_version "6"; exon_number "11"; gene_name "klc3"; gene_source "ensembl_havana"; gene_biotype "protein_coding"; transcript_name "klc3-201"; transcript_source "ensembl_havana"; transcript_biotype "protein_coding"; protein_id "ENSDARP00000072797"; protein_version "5";	chr15	23633949	23634049
chr15	ensembl_havana	CDS	23673777	23673826	gene_id "ENSDARG00000055965"; gene_version "6"; transcript_id "ENSDART00000078336"; transcript_version "6"; exon_number "11"; gene_name "klc3"; gene_source "ensembl_havana"; gene_biotype "protein_coding"; transcript_name "klc3-201"; transcript_source "ensembl_havana"; transcript_biotype "protein_coding"; protein_id "ENSDARP00000072797"; protein_version "5";	chr15	23703773	23703898
chr15	ensembl_havana	exon	23675817	23675947	gene_id "ENSDARG00000055965"; gene_version "6"; transcript_id "ENSDART00000078336"; transcript_version "6"; exon_number "12"; gene_name "klc3"; gene_source "ensembl_havana"; gene_biotype "protein_coding"; transcript_name "klc3-201"; transcript_source "ensembl_havana"; transcript_biotype "protein_coding"; exon_id "ENSDARE00000562919"; exon_version "1";	chr15	23633949	23634049
chr15	ensembl_havana	exon	23675817	23675947	gene_id "ENSDARG00000055965"; gene_version "6"; transcript_id "ENSDART00000078336"; transcript_version "6"; exon_number "12"; gene_name "klc3"; gene_source "ensembl_havana"; gene_biotype "protein_coding"; transcript_name "klc3-201"; transcript_source "ensembl_havana"; transcript_biotype "protein_coding"; exon_id "ENSDARE00000562919"; exon_version "1";	chr15	23703773	23703898
chr15	ensembl_havana	CDS	23675817	23675947	gene_id "ENSDARG00000055965"; gene_version "6"; transcript_id "ENSDART00000078336"; transcript_version "6"; exon_number "12"; gene_name "klc3"; gene_source "ensembl_havana"; gene_biotype "protein_coding"; transcript_name "klc3-201"; transcript_source "ensembl_havana"; transcript_biotype "protein_coding"; protein_id "ENSDARP00000072797"; protein_version "5";	chr15	23633949	23634049
chr15	ensembl_havana	CDS	23675817	23675947	gene_id "ENSDARG00000055965"; gene_version "6"; transcript_id "ENSDART00000078336"; transcript_version "6"; exon_number "12"; gene_name "klc3"; gene_source "ensembl_havana"; gene_biotype "protein_coding"; transcript_name "klc3-201"; transcript_source "ensembl_havana"; transcript_biotype "protein_coding"; protein_id "ENSDARP00000072797"; protein_version "5";	chr15	23703773	23703898
chr15	ensembl_havana	exon	23676031	23676097	gene_id "ENSDARG00000055965"; gene_version "6"; transcript_id "ENSDART00000078336"; transcript_version "6"; exon_number "13"; gene_name "klc3"; gene_source "ensembl_havana"; gene_biotype "protein_coding"; transcript_name "klc3-201"; transcript_source "ensembl_havana"; transcript_biotype "protein_coding"; exon_id "ENSDARE00000562897"; exon_version "3";	chr15	23633949	23634049
chr15	ensembl_havana	exon	23676031	23676097	gene_id "ENSDARG00000055965"; gene_version "6"; transcript_id "ENSDART00000078336"; transcript_version "6"; exon_number "13"; gene_name "klc3"; gene_source "ensembl_havana"; gene_biotype "protein_coding"; transcript_name "klc3-201"; transcript_source "ensembl_havana"; transcript_biotype "protein_coding"; exon_id "ENSDARE00000562897"; exon_version "3";	chr15	23703773	23703898
chr15	ensembl_havana	CDS	23676031	23676097	gene_id "ENSDARG00000055965"; gene_version "6"; transcript_id "ENSDART00000078336"; transcript_version "6"; exon_number "13"; gene_name "klc3"; gene_source "ensembl_havana"; gene_biotype "protein_coding"; transcript_name "klc3-201"; transcript_source "ensembl_havana"; transcript_biotype "protein_coding"; protein_id "ENSDARP00000072797"; protein_version "5";	chr15	23633949	23634049
chr15	ensembl_havana	CDS	23676031	23676097	gene_id "ENSDARG00000055965"; gene_version "6"; transcript_id "ENSDART00000078336"; transcript_version "6"; exon_number "13"; gene_name "klc3"; gene_source "ensembl_havana"; gene_biotype "protein_coding"; transcript_name "klc3-201"; transcript_source "ensembl_havana"; transcript_biotype "protein_coding"; protein_id "ENSDARP00000072797"; protein_version "5";	chr15	23703773	23703898
chr15	ensembl_havana	exon	23677191	23677446	gene_id "ENSDARG00000055965"; gene_version "6"; transcript_id "ENSDART00000078336"; transcript_version "6"; exon_number "14"; gene_name "klc3"; gene_source "ensembl_havana"; gene_biotype "protein_coding"; transcript_name "klc3-201"; transcript_source "ensembl_havana"; transcript_biotype "protein_coding"; exon_id "ENSDARE00000562872"; exon_version "4";	chr15	23633949	23634049
chr15	ensembl_havana	exon	23677191	23677446	gene_id "ENSDARG00000055965"; gene_version "6"; transcript_id "ENSDART00000078336"; transcript_version "6"; exon_number "14"; gene_name "klc3"; gene_source "ensembl_havana"; gene_biotype "protein_coding"; transcript_name "klc3-201"; transcript_source "ensembl_havana"; transcript_biotype "protein_coding"; exon_id "ENSDARE00000562872"; exon_version "4";	chr15	23703773	23703898
chr15	ensembl_havana	CDS	23677191	23677274	gene_id "ENSDARG00000055965"; gene_version "6"; transcript_id "ENSDART00000078336"; transcript_version "6"; exon_number "14"; gene_name "klc3"; gene_source "ensembl_havana"; gene_biotype "protein_coding"; transcript_name "klc3-201"; transcript_source "ensembl_havana"; transcript_biotype "protein_coding"; protein_id "ENSDARP00000072797"; protein_version "5";	chr15	23633949	23634049
chr15	ensembl_havana	CDS	23677191	23677274	gene_id "ENSDARG00000055965"; gene_version "6"; transcript_id "ENSDART00000078336"; transcript_version "6"; exon_number "14"; gene_name "klc3"; gene_source "ensembl_havana"; gene_biotype "protein_coding"; transcript_name "klc3-201"; transcript_source "ensembl_havana"; transcript_biotype "protein_coding"; protein_id "ENSDARP00000072797"; protein_version "5";	chr15	23703773	23703898
chr15	ensembl_havana	stop_codon	23677275	23677277	gene_id "ENSDARG00000055965"; gene_version "6"; transcript_id "ENSDART00000078336"; transcript_version "6"; exon_number "14"; gene_name "klc3"; gene_source "ensembl_havana"; gene_biotype "protein_coding"; transcript_name "klc3-201"; transcript_source "ensembl_havana"; transcript_biotype "protein_coding";	chr15	23633949	23634049
chr15	ensembl_havana	stop_codon	23677275	23677277	gene_id "ENSDARG00000055965"; gene_version "6"; transcript_id "ENSDART00000078336"; transcript_version "6"; exon_number "14"; gene_name "klc3"; gene_source "ensembl_havana"; gene_biotype "protein_coding"; transcript_name "klc3-201"; transcript_source "ensembl_havana"; transcript_biotype "protein_coding";	chr15	23703773	23703898
chr15	ensembl_havana	five_prime_utr	23657051	23657272	gene_id "ENSDARG00000055965"; gene_version "6"; transcript_id "ENSDART00000078336"; transcript_version "6"; gene_name "klc3"; gene_source "ensembl_havana"; gene_biotype "protein_coding"; transcript_name "klc3-201"; transcript_source "ensembl_havana"; transcript_biotype "protein_coding";	chr15	23633949	23634049
chr15	ensembl_havana	five_prime_utr	23657051	23657272	gene_id "ENSDARG00000055965"; gene_version "6"; transcript_id "ENSDART00000078336"; transcript_version "6"; gene_name "klc3"; gene_source "ensembl_havana"; gene_biotype "protein_coding"; transcript_name "klc3-201"; transcript_source "ensembl_havana"; transcript_biotype "protein_coding";	chr15	23703773	23703898
chr15	ensembl_havana	five_prime_utr	23659398	23659422	gene_id "ENSDARG00000055965"; gene_version "6"; transcript_id "ENSDART00000078336"; transcript_version "6"; gene_name "klc3"; gene_source "ensembl_havana"; gene_biotype "protein_coding"; transcript_name "klc3-201"; transcript_source "ensembl_havana"; transcript_biotype "protein_coding";	chr15	23633949	23634049
chr15	ensembl_havana	five_prime_utr	23659398	23659422	gene_id "ENSDARG00000055965"; gene_version "6"; transcript_id "ENSDART00000078336"; transcript_version "6"; gene_name "klc3"; gene_source "ensembl_havana"; gene_biotype "protein_coding"; transcript_name "klc3-201"; transcript_source "ensembl_havana"; transcript_biotype "protein_coding";	chr15	23703773	23703898
chr15	ensembl_havana	five_prime_utr	23662635	23662650	gene_id "ENSDARG00000055965"; gene_version "6"; transcript_id "ENSDART00000078336"; transcript_version "6"; gene_name "klc3"; gene_source "ensembl_havana"; gene_biotype "protein_coding"; transcript_name "klc3-201"; transcript_source "ensembl_havana"; transcript_biotype "protein_coding";	chr15	23633949	23634049
chr15	ensembl_havana	five_prime_utr	23662635	23662650	gene_id "ENSDARG00000055965"; gene_version "6"; transcript_id "ENSDART00000078336"; transcript_version "6"; gene_name "klc3"; gene_source "ensembl_havana"; gene_biotype "protein_coding"; transcript_name "klc3-201"; transcript_source "ensembl_havana"; transcript_biotype "protein_coding";	chr15	23703773	23703898
chr15	ensembl_havana	three_prime_utr	23677278	23677446	gene_id "ENSDARG00000055965"; gene_version "6"; transcript_id "ENSDART00000078336"; transcript_version "6"; gene_name "klc3"; gene_source "ensembl_havana"; gene_biotype "protein_coding"; transcript_name "klc3-201"; transcript_source "ensembl_havana"; transcript_biotype "protein_coding";	chr15	23633949	23634049
chr15	ensembl_havana	three_prime_utr	23677278	23677446	gene_id "ENSDARG00000055965"; gene_version "6"; transcript_id "ENSDART00000078336"; transcript_version "6"; gene_name "klc3"; gene_source "ensembl_havana"; gene_biotype "protein_coding"; transcript_name "klc3-201"; transcript_source "ensembl_havana"; transcript_biotype "protein_coding";	chr15	23703773	23703898
chr15	ensembl_havana	gene	23680018	23692359	gene_id "ENSDARG00000021985"; gene_version "9"; gene_name "ercc2"; gene_source "ensembl_havana"; gene_biotype "protein_coding";	chr15	23633949	23634049
chr15	ensembl_havana	gene	23680018	23692359	gene_id "ENSDARG00000021985"; gene_version "9"; gene_name "ercc2"; gene_source "ensembl_havana"; gene_biotype "protein_coding";	chr15	23703773	23703898
chr15	ensembl_havana	transcript	23680018	23692359	gene_id "ENSDARG00000021985"; gene_version "9"; transcript_id "ENSDART00000141618"; transcript_version "2"; gene_name "ercc2"; gene_source "ensembl_havana"; gene_biotype "protein_coding"; transcript_name "ercc2-201"; transcript_source "ensembl_havana"; transcript_biotype "protein_coding";	chr15	23633949	23634049
chr15	ensembl_havana	transcript	23680018	23692359	gene_id "ENSDARG00000021985"; gene_version "9"; transcript_id "ENSDART00000141618"; transcript_version "2"; gene_name "ercc2"; gene_source "ensembl_havana"; gene_biotype "protein_coding"; transcript_name "ercc2-201"; transcript_source "ensembl_havana"; transcript_biotype "protein_coding";	chr15	23703773	23703898
chr15	ensembl_havana	exon	23692168	23692359	gene_id "ENSDARG00000021985"; gene_version "9"; transcript_id "ENSDART00000141618"; transcript_version "2"; exon_number "1"; gene_name "ercc2"; gene_source "ensembl_havana"; gene_biotype "protein_coding"; transcript_name "ercc2-201"; transcript_source "ensembl_havana"; transcript_biotype "protein_coding"; exon_id "ENSDARE00001032755"; exon_version "1";	chr15	23703773	23703898
chr15	ensembl_havana	CDS	23692168	23692172	gene_id "ENSDARG00000021985"; gene_version "9"; transcript_id "ENSDART00000141618"; transcript_version "2"; exon_number "1"; gene_name "ercc2"; gene_source "ensembl_havana"; gene_biotype "protein_coding"; transcript_name "ercc2-201"; transcript_source "ensembl_havana"; transcript_biotype "protein_coding"; protein_id "ENSDARP00000114026"; protein_version "1";	chr15	23703773	23703898
chr15	ensembl_havana	start_codon	23692170	23692172	gene_id "ENSDARG00000021985"; gene_version "9"; transcript_id "ENSDART00000141618"; transcript_version "2"; exon_number "1"; gene_name "ercc2"; gene_source "ensembl_havana"; gene_biotype "protein_coding"; transcript_name "ercc2-201"; transcript_source "ensembl_havana"; transcript_biotype "protein_coding";	chr15	23703773	23703898
chr15	ensembl_havana	exon	23691933	23692032	gene_id "ENSDARG00000021985"; gene_version "9"; transcript_id "ENSDART00000141618"; transcript_version "2"; exon_number "2"; gene_name "ercc2"; gene_source "ensembl_havana"; gene_biotype "protein_coding"; transcript_name "ercc2-201"; transcript_source "ensembl_havana"; transcript_biotype "protein_coding"; exon_id "ENSDARE00000719797"; exon_version "1";	chr15	23703773	23703898
chr15	ensembl_havana	CDS	23691933	23692032	gene_id "ENSDARG00000021985"; gene_version "9"; transcript_id "ENSDART00000141618"; transcript_version "2"; exon_number "2"; gene_name "ercc2"; gene_source "ensembl_havana"; gene_biotype "protein_coding"; transcript_name "ercc2-201"; transcript_source "ensembl_havana"; transcript_biotype "protein_coding"; protein_id "ENSDARP00000114026"; protein_version "1";	chr15	23703773	23703898
chr15	ensembl_havana	exon	23690230	23690307	gene_id "ENSDARG00000021985"; gene_version "9"; transcript_id "ENSDART00000141618"; transcript_version "2"; exon_number "3"; gene_name "ercc2"; gene_source "ensembl_havana"; gene_biotype "protein_coding"; transcript_name "ercc2-201"; transcript_source "ensembl_havana"; transcript_biotype "protein_coding"; exon_id "ENSDARE00000439362"; exon_version "1";	chr15	23703773	23703898
chr15	ensembl_havana	CDS	23690230	23690307	gene_id "ENSDARG00000021985"; gene_version "9"; transcript_id "ENSDART00000141618"; transcript_version "2"; exon_number "3"; gene_name "ercc2"; gene_source "ensembl_havana"; gene_biotype "protein_coding"; transcript_name "ercc2-201"; transcript_source "ensembl_havana"; transcript_biotype "protein_coding"; protein_id "ENSDARP00000114026"; protein_version "1";	chr15	23703773	23703898
chr15	ensembl_havana	exon	23689975	23690037	gene_id "ENSDARG00000021985"; gene_version "9"; transcript_id "ENSDART00000141618"; transcript_version "2"; exon_number "4"; gene_name "ercc2"; gene_source "ensembl_havana"; gene_biotype "protein_coding"; transcript_name "ercc2-201"; transcript_source "ensembl_havana"; transcript_biotype "protein_coding"; exon_id "ENSDARE00000439359"; exon_version "1";	chr15	23703773	23703898
chr15	ensembl_havana	CDS	23689975	23690037	gene_id "ENSDARG00000021985"; gene_version "9"; transcript_id "ENSDART00000141618"; transcript_version "2"; exon_number "4"; gene_name "ercc2"; gene_source "ensembl_havana"; gene_biotype "protein_coding"; transcript_name "ercc2-201"; transcript_source "ensembl_havana"; transcript_biotype "protein_coding"; protein_id "ENSDARP00000114026"; protein_version "1";	chr15	23703773	23703898
chr15	ensembl_havana	exon	23689743	23689856	gene_id "ENSDARG00000021985"; gene_version "9"; transcript_id "ENSDART00000141618"; transcript_version "2"; exon_number "5"; gene_name "ercc2"; gene_source "ensembl_havana"; gene_biotype "protein_coding"; transcript_name "ercc2-201"; transcript_source "ensembl_havana"; transcript_biotype "protein_coding"; exon_id "ENSDARE00000439353"; exon_version "1";	chr15	23703773	23703898
chr15	ensembl_havana	CDS	23689743	23689856	gene_id "ENSDARG00000021985"; gene_version "9"; transcript_id "ENSDART00000141618"; transcript_version "2"; exon_number "5"; gene_name "ercc2"; gene_source "ensembl_havana"; gene_biotype "protein_coding"; transcript_name "ercc2-201"; transcript_source "ensembl_havana"; transcript_biotype "protein_coding"; protein_id "ENSDARP00000114026"; protein_version "1";	chr15	23703773	23703898
chr15	ensembl_havana	exon	23689536	23689652	gene_id "ENSDARG00000021985"; gene_version "9"; transcript_id "ENSDART00000141618"; transcript_version "2"; exon_number "6"; gene_name "ercc2"; gene_source "ensembl_havana"; gene_biotype "protein_coding"; transcript_name "ercc2-201"; transcript_source "ensembl_havana"; transcript_biotype "protein_coding"; exon_id "ENSDARE00000439348"; exon_version "1";	chr15	23703773	23703898
chr15	ensembl_havana	CDS	23689536	23689652	gene_id "ENSDARG00000021985"; gene_version "9"; transcript_id "ENSDART00000141618"; transcript_version "2"; exon_number "6"; gene_name "ercc2"; gene_source "ensembl_havana"; gene_biotype "protein_coding"; transcript_name "ercc2-201"; transcript_source "ensembl_havana"; transcript_biotype "protein_coding"; protein_id "ENSDARP00000114026"; protein_version "1";	chr15	23703773	23703898
chr15	ensembl_havana	exon	23689215	23689331	gene_id "ENSDARG00000021985"; gene_version "9"; transcript_id "ENSDART00000141618"; transcript_version "2"; exon_number "7"; gene_name "ercc2"; gene_source "ensembl_havana"; gene_biotype "protein_coding"; transcript_name "ercc2-201"; transcript_source "ensembl_havana"; transcript_biotype "protein_coding"; exon_id "ENSDARE00000439339"; exon_version "1";	chr15	23703773	23703898
chr15	ensembl_havana	CDS	23689215	23689331	gene_id "ENSDARG00000021985"; gene_version "9"; transcript_id "ENSDART00000141618"; transcript_version "2"; exon_number "7"; gene_name "ercc2"; gene_source "ensembl_havana"; gene_biotype "protein_coding"; transcript_name "ercc2-201"; transcript_source "ensembl_havana"; transcript_biotype "protein_coding"; protein_id "ENSDARP00000114026"; protein_version "1";	chr15	23703773	23703898
chr15	ensembl_havana	exon	23689008	23689131	gene_id "ENSDARG00000021985"; gene_version "9"; transcript_id "ENSDART00000141618"; transcript_version "2"; exon_number "8"; gene_name "ercc2"; gene_source "ensembl_havana"; gene_biotype "protein_coding"; transcript_name "ercc2-201"; transcript_source "ensembl_havana"; transcript_biotype "protein_coding"; exon_id "ENSDARE00000439337"; exon_version "1";	chr15	23703773	23703898
chr15	ensembl_havana	CDS	23689008	23689131	gene_id "ENSDARG00000021985"; gene_version "9"; transcript_id "ENSDART00000141618"; transcript_version "2"; exon_number "8"; gene_name "ercc2"; gene_source "ensembl_havana"; gene_biotype "protein_coding"; transcript_name "ercc2-201"; transcript_source "ensembl_havana"; transcript_biotype "protein_coding"; protein_id "ENSDARP00000114026"; protein_version "1";	chr15	23703773	23703898
chr15	ensembl_havana	exon	23688821	23688917	gene_id "ENSDARG00000021985"; gene_version "9"; transcript_id "ENSDART00000141618"; transcript_version "2"; exon_number "9"; gene_name "ercc2"; gene_source "ensembl_havana"; gene_biotype "protein_coding"; transcript_name "ercc2-201"; transcript_source "ensembl_havana"; transcript_biotype "protein_coding"; exon_id "ENSDARE00000439336"; exon_version "1";	chr15	23703773	23703898
chr15	ensembl_havana	CDS	23688821	23688917	gene_id "ENSDARG00000021985"; gene_version "9"; transcript_id "ENSDART00000141618"; transcript_version "2"; exon_number "9"; gene_name "ercc2"; gene_source "ensembl_havana"; gene_biotype "protein_coding"; transcript_name "ercc2-201"; transcript_source "ensembl_havana"; transcript_biotype "protein_coding"; protein_id "ENSDARP00000114026"; protein_version "1";	chr15	23703773	23703898
chr15	ensembl_havana	exon	23688591	23688724	gene_id "ENSDARG00000021985"; gene_version "9"; transcript_id "ENSDART00000141618"; transcript_version "2"; exon_number "10"; gene_name "ercc2"; gene_source "ensembl_havana"; gene_biotype "protein_coding"; transcript_name "ercc2-201"; transcript_source "ensembl_havana"; transcript_biotype "protein_coding"; exon_id "ENSDARE00000439334"; exon_version "1";	chr15	23703773	23703898
chr15	ensembl_havana	CDS	23688591	23688724	gene_id "ENSDARG00000021985"; gene_version "9"; transcript_id "ENSDART00000141618"; transcript_version "2"; exon_number "10"; gene_name "ercc2"; gene_source "ensembl_havana"; gene_biotype "protein_coding"; transcript_name "ercc2-201"; transcript_source "ensembl_havana"; transcript_biotype "protein_coding"; protein_id "ENSDARP00000114026"; protein_version "1";	chr15	23703773	23703898
chr15	ensembl_havana	exon	23686990	23687158	gene_id "ENSDARG00000021985"; gene_version "9"; transcript_id "ENSDART00000141618"; transcript_version "2"; exon_number "11"; gene_name "ercc2"; gene_source "ensembl_havana"; gene_biotype "protein_coding"; transcript_name "ercc2-201"; transcript_source "ensembl_havana"; transcript_biotype "protein_coding"; exon_id "ENSDARE00000439332"; exon_version "2";	chr15	23703773	23703898
chr15	ensembl_havana	CDS	23686990	23687158	gene_id "ENSDARG00000021985"; gene_version "9"; transcript_id "ENSDART00000141618"; transcript_version "2"; exon_number "11"; gene_name "ercc2"; gene_source "ensembl_havana"; gene_biotype "protein_coding"; transcript_name "ercc2-201"; transcript_source "ensembl_havana"; transcript_biotype "protein_coding"; protein_id "ENSDARP00000114026"; protein_version "1";	chr15	23703773	23703898
chr15	ensembl_havana	exon	23686796	23686914	gene_id "ENSDARG00000021985"; gene_version "9"; transcript_id "ENSDART00000141618"; transcript_version "2"; exon_number "12"; gene_name "ercc2"; gene_source "ensembl_havana"; gene_biotype "protein_coding"; transcript_name "ercc2-201"; transcript_source "ensembl_havana"; transcript_biotype "protein_coding"; exon_id "ENSDARE00000562716"; exon_version "1";	chr15	23703773	23703898
chr15	ensembl_havana	CDS	23686796	23686914	gene_id "ENSDARG00000021985"; gene_version "9"; transcript_id "ENSDART00000141618"; transcript_version "2"; exon_number "12"; gene_name "ercc2"; gene_source "ensembl_havana"; gene_biotype "protein_coding"; transcript_name "ercc2-201"; transcript_source "ensembl_havana"; transcript_biotype "protein_coding"; protein_id "ENSDARP00000114026"; protein_version "1";	chr15	23703773	23703898
chr15	ensembl_havana	exon	23686335	23686404	gene_id "ENSDARG00000021985"; gene_version "9"; transcript_id "ENSDART00000141618"; transcript_version "2"; exon_number "13"; gene_name "ercc2"; gene_source "ensembl_havana"; gene_biotype "protein_coding"; transcript_name "ercc2-201"; transcript_source "ensembl_havana"; transcript_biotype "protein_coding"; exon_id "ENSDARE00000562707"; exon_version "1";	chr15	23703773	23703898
chr15	ensembl_havana	CDS	23686335	23686404	gene_id "ENSDARG00000021985"; gene_version "9"; transcript_id "ENSDART00000141618"; transcript_version "2"; exon_number "13"; gene_name "ercc2"; gene_source "ensembl_havana"; gene_biotype "protein_coding"; transcript_name "ercc2-201"; transcript_source "ensembl_havana"; transcript_biotype "protein_coding"; protein_id "ENSDARP00000114026"; protein_version "1";	chr15	23703773	23703898
chr15	ensembl_havana	exon	23686170	23686239	gene_id "ENSDARG00000021985"; gene_version "9"; transcript_id "ENSDART00000141618"; transcript_version "2"; exon_number "14"; gene_name "ercc2"; gene_source "ensembl_havana"; gene_biotype "protein_coding"; transcript_name "ercc2-201"; transcript_source "ensembl_havana"; transcript_biotype "protein_coding"; exon_id "ENSDARE00000439328"; exon_version "2";	chr15	23703773	23703898
chr15	ensembl_havana	CDS	23686170	23686239	gene_id "ENSDARG00000021985"; gene_version "9"; transcript_id "ENSDART00000141618"; transcript_version "2"; exon_number "14"; gene_name "ercc2"; gene_source "ensembl_havana"; gene_biotype "protein_coding"; transcript_name "ercc2-201"; transcript_source "ensembl_havana"; transcript_biotype "protein_coding"; protein_id "ENSDARP00000114026"; protein_version "1";	chr15	23703773	23703898
chr15	ensembl_havana	exon	23685796	23685897	gene_id "ENSDARG00000021985"; gene_version "9"; transcript_id "ENSDART00000141618"; transcript_version "2"; exon_number "15"; gene_name "ercc2"; gene_source "ensembl_havana"; gene_biotype "protein_coding"; transcript_name "ercc2-201"; transcript_source "ensembl_havana"; transcript_biotype "protein_coding"; exon_id "ENSDARE00000439327"; exon_version "1";	chr15	23703773	23703898
chr15	ensembl_havana	CDS	23685796	23685897	gene_id "ENSDARG00000021985"; gene_version "9"; transcript_id "ENSDART00000141618"; transcript_version "2"; exon_number "15"; gene_name "ercc2"; gene_source "ensembl_havana"; gene_biotype "protein_coding"; transcript_name "ercc2-201"; transcript_source "ensembl_havana"; transcript_biotype "protein_coding"; protein_id "ENSDARP00000114026"; protein_version "1";	chr15	23703773	23703898
chr15	ensembl_havana	exon	23684216	23684279	gene_id "ENSDARG00000021985"; gene_version "9"; transcript_id "ENSDART00000141618"; transcript_version "2"; exon_number "16"; gene_name "ercc2"; gene_source "ensembl_havana"; gene_biotype "protein_coding"; transcript_name "ercc2-201"; transcript_source "ensembl_havana"; transcript_biotype "protein_coding"; exon_id "ENSDARE00000100269"; exon_version "1";	chr15	23703773	23703898
chr15	ensembl_havana	CDS	23684216	23684279	gene_id "ENSDARG00000021985"; gene_version "9"; transcript_id "ENSDART00000141618"; transcript_version "2"; exon_number "16"; gene_name "ercc2"; gene_source "ensembl_havana"; gene_biotype "protein_coding"; transcript_name "ercc2-201"; transcript_source "ensembl_havana"; transcript_biotype "protein_coding"; protein_id "ENSDARP00000114026"; protein_version "1";	chr15	23703773	23703898
chr15	ensembl_havana	exon	23684014	23684135	gene_id "ENSDARG00000021985"; gene_version "9"; transcript_id "ENSDART00000141618"; transcript_version "2"; exon_number "17"; gene_name "ercc2"; gene_source "ensembl_havana"; gene_biotype "protein_coding"; transcript_name "ercc2-201"; transcript_source "ensembl_havana"; transcript_biotype "protein_coding"; exon_id "ENSDARE00000148175"; exon_version "3";	chr15	23633949	23634049
chr15	ensembl_havana	exon	23684014	23684135	gene_id "ENSDARG00000021985"; gene_version "9"; transcript_id "ENSDART00000141618"; transcript_version "2"; exon_number "17"; gene_name "ercc2"; gene_source "ensembl_havana"; gene_biotype "protein_coding"; transcript_name "ercc2-201"; transcript_source "ensembl_havana"; transcript_biotype "protein_coding"; exon_id "ENSDARE00000148175"; exon_version "3";	chr15	23703773	23703898
chr15	ensembl_havana	CDS	23684014	23684135	gene_id "ENSDARG00000021985"; gene_version "9"; transcript_id "ENSDART00000141618"; transcript_version "2"; exon_number "17"; gene_name "ercc2"; gene_source "ensembl_havana"; gene_biotype "protein_coding"; transcript_name "ercc2-201"; transcript_source "ensembl_havana"; transcript_biotype "protein_coding"; protein_id "ENSDARP00000114026"; protein_version "1";	chr15	23633949	23634049
chr15	ensembl_havana	CDS	23684014	23684135	gene_id "ENSDARG00000021985"; gene_version "9"; transcript_id "ENSDART00000141618"; transcript_version "2"; exon_number "17"; gene_name "ercc2"; gene_source "ensembl_havana"; gene_biotype "protein_coding"; transcript_name "ercc2-201"; transcript_source "ensembl_havana"; transcript_biotype "protein_coding"; protein_id "ENSDARP00000114026"; protein_version "1";	chr15	23703773	23703898
chr15	ensembl_havana	exon	23683829	23683921	gene_id "ENSDARG00000021985"; gene_version "9"; transcript_id "ENSDART00000141618"; transcript_version "2"; exon_number "18"; gene_name "ercc2"; gene_source "ensembl_havana"; gene_biotype "protein_coding"; transcript_name "ercc2-201"; transcript_source "ensembl_havana"; transcript_biotype "protein_coding"; exon_id "ENSDARE00000439325"; exon_version "1";	chr15	23633949	23634049
chr15	ensembl_havana	exon	23683829	23683921	gene_id "ENSDARG00000021985"; gene_version "9"; transcript_id "ENSDART00000141618"; transcript_version "2"; exon_number "18"; gene_name "ercc2"; gene_source "ensembl_havana"; gene_biotype "protein_coding"; transcript_name "ercc2-201"; transcript_source "ensembl_havana"; transcript_biotype "protein_coding"; exon_id "ENSDARE00000439325"; exon_version "1";	chr15	23703773	23703898
chr15	ensembl_havana	CDS	23683829	23683921	gene_id "ENSDARG00000021985"; gene_version "9"; transcript_id "ENSDART00000141618"; transcript_version "2"; exon_number "18"; gene_name "ercc2"; gene_source "ensembl_havana"; gene_biotype "protein_coding"; transcript_name "ercc2-201"; transcript_source "ensembl_havana"; transcript_biotype "protein_coding"; protein_id "ENSDARP00000114026"; protein_version "1";	chr15	23633949	23634049
chr15	ensembl_havana	CDS	23683829	23683921	gene_id "ENSDARG00000021985"; gene_version "9"; transcript_id "ENSDART00000141618"; transcript_version "2"; exon_number "18"; gene_name "ercc2"; gene_source "ensembl_havana"; gene_biotype "protein_coding"; transcript_name "ercc2-201"; transcript_source "ensembl_havana"; transcript_biotype "protein_coding"; protein_id "ENSDARP00000114026"; protein_version "1";	chr15	23703773	23703898
chr15	ensembl_havana	exon	23683643	23683715	gene_id "ENSDARG00000021985"; gene_version "9"; transcript_id "ENSDART00000141618"; transcript_version "2"; exon_number "19"; gene_name "ercc2"; gene_source "ensembl_havana"; gene_biotype "protein_coding"; transcript_name "ercc2-201"; transcript_source "ensembl_havana"; transcript_biotype "protein_coding"; exon_id "ENSDARE00000439323"; exon_version "1";	chr15	23633949	23634049
chr15	ensembl_havana	exon	23683643	23683715	gene_id "ENSDARG00000021985"; gene_version "9"; transcript_id "ENSDART00000141618"; transcript_version "2"; exon_number "19"; gene_name "ercc2"; gene_source "ensembl_havana"; gene_biotype "protein_coding"; transcript_name "ercc2-201"; transcript_source "ensembl_havana"; transcript_biotype "protein_coding"; exon_id "ENSDARE00000439323"; exon_version "1";	chr15	23703773	23703898
chr15	ensembl_havana	CDS	23683643	23683715	gene_id "ENSDARG00000021985"; gene_version "9"; transcript_id "ENSDART00000141618"; transcript_version "2"; exon_number "19"; gene_name "ercc2"; gene_source "ensembl_havana"; gene_biotype "protein_coding"; transcript_name "ercc2-201"; transcript_source "ensembl_havana"; transcript_biotype "protein_coding"; protein_id "ENSDARP00000114026"; protein_version "1";	chr15	23633949	23634049
chr15	ensembl_havana	CDS	23683643	23683715	gene_id "ENSDARG00000021985"; gene_version "9"; transcript_id "ENSDART00000141618"; transcript_version "2"; exon_number "19"; gene_name "ercc2"; gene_source "ensembl_havana"; gene_biotype "protein_coding"; transcript_name "ercc2-201"; transcript_source "ensembl_havana"; transcript_biotype "protein_coding"; protein_id "ENSDARP00000114026"; protein_version "1";	chr15	23703773	23703898
chr15	ensembl_havana	exon	23683486	23683556	gene_id "ENSDARG00000021985"; gene_version "9"; transcript_id "ENSDART00000141618"; transcript_version "2"; exon_number "20"; gene_name "ercc2"; gene_source "ensembl_havana"; gene_biotype "protein_coding"; transcript_name "ercc2-201"; transcript_source "ensembl_havana"; transcript_biotype "protein_coding"; exon_id "ENSDARE00001009972"; exon_version "1";	chr15	23633949	23634049
chr15	ensembl_havana	exon	23683486	23683556	gene_id "ENSDARG00000021985"; gene_version "9"; transcript_id "ENSDART00000141618"; transcript_version "2"; exon_number "20"; gene_name "ercc2"; gene_source "ensembl_havana"; gene_biotype "protein_coding"; transcript_name "ercc2-201"; transcript_source "ensembl_havana"; transcript_biotype "protein_coding"; exon_id "ENSDARE00001009972"; exon_version "1";	chr15	23703773	23703898
chr15	ensembl_havana	CDS	23683486	23683556	gene_id "ENSDARG00000021985"; gene_version "9"; transcript_id "ENSDART00000141618"; transcript_version "2"; exon_number "20"; gene_name "ercc2"; gene_source "ensembl_havana"; gene_biotype "protein_coding"; transcript_name "ercc2-201"; transcript_source "ensembl_havana"; transcript_biotype "protein_coding"; protein_id "ENSDARP00000114026"; protein_version "1";	chr15	23633949	23634049
chr15	ensembl_havana	CDS	23683486	23683556	gene_id "ENSDARG00000021985"; gene_version "9"; transcript_id "ENSDART00000141618"; transcript_version "2"; exon_number "20"; gene_name "ercc2"; gene_source "ensembl_havana"; gene_biotype "protein_coding"; transcript_name "ercc2-201"; transcript_source "ensembl_havana"; transcript_biotype "protein_coding"; protein_id "ENSDARP00000114026"; protein_version "1";	chr15	23703773	23703898
chr15	ensembl_havana	exon	23683268	23683411	gene_id "ENSDARG00000021985"; gene_version "9"; transcript_id "ENSDART00000141618"; transcript_version "2"; exon_number "21"; gene_name "ercc2"; gene_source "ensembl_havana"; gene_biotype "protein_coding"; transcript_name "ercc2-201"; transcript_source "ensembl_havana"; transcript_biotype "protein_coding"; exon_id "ENSDARE00001117793"; exon_version "1";	chr15	23633949	23634049
chr15	ensembl_havana	exon	23683268	23683411	gene_id "ENSDARG00000021985"; gene_version "9"; transcript_id "ENSDART00000141618"; transcript_version "2"; exon_number "21"; gene_name "ercc2"; gene_source "ensembl_havana"; gene_biotype "protein_coding"; transcript_name "ercc2-201"; transcript_source "ensembl_havana"; transcript_biotype "protein_coding"; exon_id "ENSDARE00001117793"; exon_version "1";	chr15	23703773	23703898
chr15	ensembl_havana	CDS	23683268	23683411	gene_id "ENSDARG00000021985"; gene_version "9"; transcript_id "ENSDART00000141618"; transcript_version "2"; exon_number "21"; gene_name "ercc2"; gene_source "ensembl_havana"; gene_biotype "protein_coding"; transcript_name "ercc2-201"; transcript_source "ensembl_havana"; transcript_biotype "protein_coding"; protein_id "ENSDARP00000114026"; protein_version "1";	chr15	23633949	23634049
chr15	ensembl_havana	CDS	23683268	23683411	gene_id "ENSDARG00000021985"; gene_version "9"; transcript_id "ENSDART00000141618"; transcript_version "2"; exon_number "21"; gene_name "ercc2"; gene_source "ensembl_havana"; gene_biotype "protein_coding"; transcript_name "ercc2-201"; transcript_source "ensembl_havana"; transcript_biotype "protein_coding"; protein_id "ENSDARP00000114026"; protein_version "1";	chr15	23703773	23703898
chr15	ensembl_havana	exon	23683058	23683201	gene_id "ENSDARG00000021985"; gene_version "9"; transcript_id "ENSDART00000141618"; transcript_version "2"; exon_number "22"; gene_name "ercc2"; gene_source "ensembl_havana"; gene_biotype "protein_coding"; transcript_name "ercc2-201"; transcript_source "ensembl_havana"; transcript_biotype "protein_coding"; exon_id "ENSDARE00001115665"; exon_version "1";	chr15	23633949	23634049
chr15	ensembl_havana	exon	23683058	23683201	gene_id "ENSDARG00000021985"; gene_version "9"; transcript_id "ENSDART00000141618"; transcript_version "2"; exon_number "22"; gene_name "ercc2"; gene_source "ensembl_havana"; gene_biotype "protein_coding"; transcript_name "ercc2-201"; transcript_source "ensembl_havana"; transcript_biotype "protein_coding"; exon_id "ENSDARE00001115665"; exon_version "1";	chr15	23703773	23703898
chr15	ensembl_havana	CDS	23683058	23683201	gene_id "ENSDARG00000021985"; gene_version "9"; transcript_id "ENSDART00000141618"; transcript_version "2"; exon_number "22"; gene_name "ercc2"; gene_source "ensembl_havana"; gene_biotype "protein_coding"; transcript_name "ercc2-201"; transcript_source "ensembl_havana"; transcript_biotype "protein_coding"; protein_id "ENSDARP00000114026"; protein_version "1";	chr15	23633949	23634049
chr15	ensembl_havana	CDS	23683058	23683201	gene_id "ENSDARG00000021985"; gene_version "9"; transcript_id "ENSDART00000141618"; transcript_version "2"; exon_number "22"; gene_name "ercc2"; gene_source "ensembl_havana"; gene_biotype "protein_coding"; transcript_name "ercc2-201"; transcript_source "ensembl_havana"; transcript_biotype "protein_coding"; protein_id "ENSDARP00000114026"; protein_version "1";	chr15	23703773	23703898
chr15	ensembl_havana	exon	23680018	23680221	gene_id "ENSDARG00000021985"; gene_version "9"; transcript_id "ENSDART00000141618"; transcript_version "2"; exon_number "23"; gene_name "ercc2"; gene_source "ensembl_havana"; gene_biotype "protein_coding"; transcript_name "ercc2-201"; transcript_source "ensembl_havana"; transcript_biotype "protein_coding"; exon_id "ENSDARE00001033032"; exon_version "1";	chr15	23633949	23634049
chr15	ensembl_havana	exon	23680018	23680221	gene_id "ENSDARG00000021985"; gene_version "9"; transcript_id "ENSDART00000141618"; transcript_version "2"; exon_number "23"; gene_name "ercc2"; gene_source "ensembl_havana"; gene_biotype "protein_coding"; transcript_name "ercc2-201"; transcript_source "ensembl_havana"; transcript_biotype "protein_coding"; exon_id "ENSDARE00001033032"; exon_version "1";	chr15	23703773	23703898
chr15	ensembl_havana	CDS	23680132	23680221	gene_id "ENSDARG00000021985"; gene_version "9"; transcript_id "ENSDART00000141618"; transcript_version "2"; exon_number "23"; gene_name "ercc2"; gene_source "ensembl_havana"; gene_biotype "protein_coding"; transcript_name "ercc2-201"; transcript_source "ensembl_havana"; transcript_biotype "protein_coding"; protein_id "ENSDARP00000114026"; protein_version "1";	chr15	23633949	23634049
chr15	ensembl_havana	CDS	23680132	23680221	gene_id "ENSDARG00000021985"; gene_version "9"; transcript_id "ENSDART00000141618"; transcript_version "2"; exon_number "23"; gene_name "ercc2"; gene_source "ensembl_havana"; gene_biotype "protein_coding"; transcript_name "ercc2-201"; transcript_source "ensembl_havana"; transcript_biotype "protein_coding"; protein_id "ENSDARP00000114026"; protein_version "1";	chr15	23703773	23703898
chr15	ensembl_havana	stop_codon	23680129	23680131	gene_id "ENSDARG00000021985"; gene_version "9"; transcript_id "ENSDART00000141618"; transcript_version "2"; exon_number "23"; gene_name "ercc2"; gene_source "ensembl_havana"; gene_biotype "protein_coding"; transcript_name "ercc2-201"; transcript_source "ensembl_havana"; transcript_biotype "protein_coding";	chr15	23633949	23634049
chr15	ensembl_havana	stop_codon	23680129	23680131	gene_id "ENSDARG00000021985"; gene_version "9"; transcript_id "ENSDART00000141618"; transcript_version "2"; exon_number "23"; gene_name "ercc2"; gene_source "ensembl_havana"; gene_biotype "protein_coding"; transcript_name "ercc2-201"; transcript_source "ensembl_havana"; transcript_biotype "protein_coding";	chr15	23703773	23703898
chr15	ensembl_havana	five_prime_utr	23692173	23692359	gene_id "ENSDARG00000021985"; gene_version "9"; transcript_id "ENSDART00000141618"; transcript_version "2"; gene_name "ercc2"; gene_source "ensembl_havana"; gene_biotype "protein_coding"; transcript_name "ercc2-201"; transcript_source "ensembl_havana"; transcript_biotype "protein_coding";	chr15	23703773	23703898
chr15	ensembl_havana	three_prime_utr	23680018	23680128	gene_id "ENSDARG00000021985"; gene_version "9"; transcript_id "ENSDART00000141618"; transcript_version "2"; gene_name "ercc2"; gene_source "ensembl_havana"; gene_biotype "protein_coding"; transcript_name "ercc2-201"; transcript_source "ensembl_havana"; transcript_biotype "protein_coding";	chr15	23633949	23634049
chr15	ensembl_havana	three_prime_utr	23680018	23680128	gene_id "ENSDARG00000021985"; gene_version "9"; transcript_id "ENSDART00000141618"; transcript_version "2"; gene_name "ercc2"; gene_source "ensembl_havana"; gene_biotype "protein_coding"; transcript_name "ercc2-201"; transcript_source "ensembl_havana"; transcript_biotype "protein_coding";	chr15	23703773	23703898
chr15	ensembl_havana	gene	23693514	23699737	gene_id "ENSDARG00000055897"; gene_version "6"; gene_name "zgc:154093"; gene_source "ensembl_havana"; gene_biotype "protein_coding";	chr15	23703773	23703898
chr15	ensembl_havana	transcript	23693514	23699737	gene_id "ENSDARG00000055897"; gene_version "6"; transcript_id "ENSDART00000078311"; transcript_version "6"; gene_name "zgc:154093"; gene_source "ensembl_havana"; gene_biotype "protein_coding"; transcript_name "zgc:154093-201"; transcript_source "ensembl_havana"; transcript_biotype "protein_coding";	chr15	23703773	23703898
chr15	ensembl_havana	exon	23699625	23699737	gene_id "ENSDARG00000055897"; gene_version "6"; transcript_id "ENSDART00000078311"; transcript_version "6"; exon_number "1"; gene_name "zgc:154093"; gene_source "ensembl_havana"; gene_biotype "protein_coding"; transcript_name "zgc:154093-201"; transcript_source "ensembl_havana"; transcript_biotype "protein_coding"; exon_id "ENSDARE00000719808"; exon_version "2";	chr15	23703773	23703898
chr15	ensembl_havana	exon	23693514	23696133	gene_id "ENSDARG00000055897"; gene_version "6"; transcript_id "ENSDART00000078311"; transcript_version "6"; exon_number "2"; gene_name "zgc:154093"; gene_source "ensembl_havana"; gene_biotype "protein_coding"; transcript_name "zgc:154093-201"; transcript_source "ensembl_havana"; transcript_biotype "protein_coding"; exon_id "ENSDARE00000562622"; exon_version "5";	chr15	23703773	23703898
chr15	ensembl_havana	CDS	23695104	23695916	gene_id "ENSDARG00000055897"; gene_version "6"; transcript_id "ENSDART00000078311"; transcript_version "6"; exon_number "2"; gene_name "zgc:154093"; gene_source "ensembl_havana"; gene_biotype "protein_coding"; transcript_name "zgc:154093-201"; transcript_source "ensembl_havana"; transcript_biotype "protein_coding"; protein_id "ENSDARP00000072773"; protein_version "5";	chr15	23703773	23703898
chr15	ensembl_havana	start_codon	23695914	23695916	gene_id "ENSDARG00000055897"; gene_version "6"; transcript_id "ENSDART00000078311"; transcript_version "6"; exon_number "2"; gene_name "zgc:154093"; gene_source "ensembl_havana"; gene_biotype "protein_coding"; transcript_name "zgc:154093-201"; transcript_source "ensembl_havana"; transcript_biotype "protein_coding";	chr15	23703773	23703898
chr15	ensembl_havana	stop_codon	23695101	23695103	gene_id "ENSDARG00000055897"; gene_version "6"; transcript_id "ENSDART00000078311"; transcript_version "6"; exon_number "2"; gene_name "zgc:154093"; gene_source "ensembl_havana"; gene_biotype "protein_coding"; transcript_name "zgc:154093-201"; transcript_source "ensembl_havana"; transcript_biotype "protein_coding";	chr15	23703773	23703898
chr15	ensembl_havana	five_prime_utr	23699625	23699737	gene_id "ENSDARG00000055897"; gene_version "6"; transcript_id "ENSDART00000078311"; transcript_version "6"; gene_name "zgc:154093"; gene_source "ensembl_havana"; gene_biotype "protein_coding"; transcript_name "zgc:154093-201"; transcript_source "ensembl_havana"; transcript_biotype "protein_coding";	chr15	23703773	23703898
chr15	ensembl_havana	five_prime_utr	23695917	23696133	gene_id "ENSDARG00000055897"; gene_version "6"; transcript_id "ENSDART00000078311"; transcript_version "6"; gene_name "zgc:154093"; gene_source "ensembl_havana"; gene_biotype "protein_coding"; transcript_name "zgc:154093-201"; transcript_source "ensembl_havana"; transcript_biotype "protein_coding";	chr15	23703773	23703898
chr15	ensembl_havana	three_prime_utr	23693514	23695100	gene_id "ENSDARG00000055897"; gene_version "6"; transcript_id "ENSDART00000078311"; transcript_version "6"; gene_name "zgc:154093"; gene_source "ensembl_havana"; gene_biotype "protein_coding"; transcript_name "zgc:154093-201"; transcript_source "ensembl_havana"; transcript_biotype "protein_coding";	chr15	23703773	23703898
chr15	ensembl_havana	gene	23709329	23721618	gene_id "ENSDARG00000078355"; gene_version "4"; gene_name "zc3h4"; gene_source "ensembl_havana"; gene_biotype "protein_coding";	chr15	23703773	23703898
chr15	ensembl_havana	transcript	23709329	23721618	gene_id "ENSDARG00000078355"; gene_version "4"; transcript_id "ENSDART00000109318"; transcript_version "4"; gene_name "zc3h4"; gene_source "ensembl_havana"; gene_biotype "protein_coding"; transcript_name "zc3h4-201"; transcript_source "ensembl_havana"; transcript_biotype "protein_coding";	chr15	23703773	23703898
chr15	ensembl_havana	exon	23721271	23721618	gene_id "ENSDARG00000078355"; gene_version "4"; transcript_id "ENSDART00000109318"; transcript_version "4"; exon_number "1"; gene_name "zc3h4"; gene_source "ensembl_havana"; gene_biotype "protein_coding"; transcript_name "zc3h4-201"; transcript_source "ensembl_havana"; transcript_biotype "protein_coding"; exon_id "ENSDARE00000912229"; exon_version "2";	chr15	23703773	23703898
chr15	ensembl_havana	CDS	23721271	23721350	gene_id "ENSDARG00000078355"; gene_version "4"; transcript_id "ENSDART00000109318"; transcript_version "4"; exon_number "1"; gene_name "zc3h4"; gene_source "ensembl_havana"; gene_biotype "protein_coding"; transcript_name "zc3h4-201"; transcript_source "ensembl_havana"; transcript_biotype "protein_coding"; protein_id "ENSDARP00000097865"; protein_version "2";	chr15	23703773	23703898
chr15	ensembl_havana	start_codon	23721348	23721350	gene_id "ENSDARG00000078355"; gene_version "4"; transcript_id "ENSDART00000109318"; transcript_version "4"; exon_number "1"; gene_name "zc3h4"; gene_source "ensembl_havana"; gene_biotype "protein_coding"; transcript_name "zc3h4-201"; transcript_source "ensembl_havana"; transcript_biotype "protein_coding";	chr15	23703773	23703898
chr15	ensembl_havana	exon	23718244	23718478	gene_id "ENSDARG00000078355"; gene_version "4"; transcript_id "ENSDART00000109318"; transcript_version "4"; exon_number "2"; gene_name "zc3h4"; gene_source "ensembl_havana"; gene_biotype "protein_coding"; transcript_name "zc3h4-201"; transcript_source "ensembl_havana"; transcript_biotype "protein_coding"; exon_id "ENSDARE00000784552"; exon_version "2";	chr15	23703773	23703898
chr15	ensembl_havana	CDS	23718244	23718478	gene_id "ENSDARG00000078355"; gene_version "4"; transcript_id "ENSDART00000109318"; transcript_version "4"; exon_number "2"; gene_name "zc3h4"; gene_source "ensembl_havana"; gene_biotype "protein_coding"; transcript_name "zc3h4-201"; transcript_source "ensembl_havana"; transcript_biotype "protein_coding"; protein_id "ENSDARP00000097865"; protein_version "2";	chr15	23703773	23703898
chr15	ensembl_havana	exon	23717942	23718049	gene_id "ENSDARG00000078355"; gene_version "4"; transcript_id "ENSDART00000109318"; transcript_version "4"; exon_number "3"; gene_name "zc3h4"; gene_source "ensembl_havana"; gene_biotype "protein_coding"; transcript_name "zc3h4-201"; transcript_source "ensembl_havana"; transcript_biotype "protein_coding"; exon_id "ENSDARE00000865449"; exon_version "1";	chr15	23703773	23703898
chr15	ensembl_havana	CDS	23717942	23718049	gene_id "ENSDARG00000078355"; gene_version "4"; transcript_id "ENSDART00000109318"; transcript_version "4"; exon_number "3"; gene_name "zc3h4"; gene_source "ensembl_havana"; gene_biotype "protein_coding"; transcript_name "zc3h4-201"; transcript_source "ensembl_havana"; transcript_biotype "protein_coding"; protein_id "ENSDARP00000097865"; protein_version "2";	chr15	23703773	23703898
chr15	ensembl_havana	exon	23715846	23716074	gene_id "ENSDARG00000078355"; gene_version "4"; transcript_id "ENSDART00000109318"; transcript_version "4"; exon_number "4"; gene_name "zc3h4"; gene_source "ensembl_havana"; gene_biotype "protein_coding"; transcript_name "zc3h4-201"; transcript_source "ensembl_havana"; transcript_biotype "protein_coding"; exon_id "ENSDARE00000864929"; exon_version "2";	chr15	23703773	23703898
chr15	ensembl_havana	CDS	23715846	23716074	gene_id "ENSDARG00000078355"; gene_version "4"; transcript_id "ENSDART00000109318"; transcript_version "4"; exon_number "4"; gene_name "zc3h4"; gene_source "ensembl_havana"; gene_biotype "protein_coding"; transcript_name "zc3h4-201"; transcript_source "ensembl_havana"; transcript_biotype "protein_coding"; protein_id "ENSDARP00000097865"; protein_version "2";	chr15	23703773	23703898
chr15	ensembl_havana	exon	23715496	23715644	gene_id "ENSDARG00000078355"; gene_version "4"; transcript_id "ENSDART00000109318"; transcript_version "4"; exon_number "5"; gene_name "zc3h4"; gene_source "ensembl_havana"; gene_biotype "protein_coding"; transcript_name "zc3h4-201"; transcript_source "ensembl_havana"; transcript_biotype "protein_coding"; exon_id "ENSDARE00000922761"; exon_version "1";	chr15	23703773	23703898
chr15	ensembl_havana	CDS	23715496	23715644	gene_id "ENSDARG00000078355"; gene_version "4"; transcript_id "ENSDART00000109318"; transcript_version "4"; exon_number "5"; gene_name "zc3h4"; gene_source "ensembl_havana"; gene_biotype "protein_coding"; transcript_name "zc3h4-201"; transcript_source "ensembl_havana"; transcript_biotype "protein_coding"; protein_id "ENSDARP00000097865"; protein_version "2";	chr15	23703773	23703898
chr15	ensembl_havana	exon	23715159	23715255	gene_id "ENSDARG00000078355"; gene_version "4"; transcript_id "ENSDART00000109318"; transcript_version "4"; exon_number "6"; gene_name "zc3h4"; gene_source "ensembl_havana"; gene_biotype "protein_coding"; transcript_name "zc3h4-201"; transcript_source "ensembl_havana"; transcript_biotype "protein_coding"; exon_id "ENSDARE00000865859"; exon_version "1";	chr15	23703773	23703898
chr15	ensembl_havana	CDS	23715159	23715255	gene_id "ENSDARG00000078355"; gene_version "4"; transcript_id "ENSDART00000109318"; transcript_version "4"; exon_number "6"; gene_name "zc3h4"; gene_source "ensembl_havana"; gene_biotype "protein_coding"; transcript_name "zc3h4-201"; transcript_source "ensembl_havana"; transcript_biotype "protein_coding"; protein_id "ENSDARP00000097865"; protein_version "2";	chr15	23703773	23703898
chr15	ensembl_havana	exon	23714931	23715064	gene_id "ENSDARG00000078355"; gene_version "4"; transcript_id "ENSDART00000109318"; transcript_version "4"; exon_number "7"; gene_name "zc3h4"; gene_source "ensembl_havana"; gene_biotype "protein_coding"; transcript_name "zc3h4-201"; transcript_source "ensembl_havana"; transcript_biotype "protein_coding"; exon_id "ENSDARE00000816919"; exon_version "2";	chr15	23703773	23703898
chr15	ensembl_havana	CDS	23714931	23715064	gene_id "ENSDARG00000078355"; gene_version "4"; transcript_id "ENSDART00000109318"; transcript_version "4"; exon_number "7"; gene_name "zc3h4"; gene_source "ensembl_havana"; gene_biotype "protein_coding"; transcript_name "zc3h4-201"; transcript_source "ensembl_havana"; transcript_biotype "protein_coding"; protein_id "ENSDARP00000097865"; protein_version "2";	chr15	23703773	23703898
chr15	ensembl_havana	exon	23714733	23714834	gene_id "ENSDARG00000078355"; gene_version "4"; transcript_id "ENSDART00000109318"; transcript_version "4"; exon_number "8"; gene_name "zc3h4"; gene_source "ensembl_havana"; gene_biotype "protein_coding"; transcript_name "zc3h4-201"; transcript_source "ensembl_havana"; transcript_biotype "protein_coding"; exon_id "ENSDARE00000825913"; exon_version "1";	chr15	23703773	23703898
chr15	ensembl_havana	CDS	23714733	23714834	gene_id "ENSDARG00000078355"; gene_version "4"; transcript_id "ENSDART00000109318"; transcript_version "4"; exon_number "8"; gene_name "zc3h4"; gene_source "ensembl_havana"; gene_biotype "protein_coding"; transcript_name "zc3h4-201"; transcript_source "ensembl_havana"; transcript_biotype "protein_coding"; protein_id "ENSDARP00000097865"; protein_version "2";	chr15	23703773	23703898
chr15	ensembl_havana	exon	23714448	23714559	gene_id "ENSDARG00000078355"; gene_version "4"; transcript_id "ENSDART00000109318"; transcript_version "4"; exon_number "9"; gene_name "zc3h4"; gene_source "ensembl_havana"; gene_biotype "protein_coding"; transcript_name "zc3h4-201"; transcript_source "ensembl_havana"; transcript_biotype "protein_coding"; exon_id "ENSDARE00000874651"; exon_version "2";	chr15	23703773	23703898
chr15	ensembl_havana	CDS	23714448	23714559	gene_id "ENSDARG00000078355"; gene_version "4"; transcript_id "ENSDART00000109318"; transcript_version "4"; exon_number "9"; gene_name "zc3h4"; gene_source "ensembl_havana"; gene_biotype "protein_coding"; transcript_name "zc3h4-201"; transcript_source "ensembl_havana"; transcript_biotype "protein_coding"; protein_id "ENSDARP00000097865"; protein_version "2";	chr15	23703773	23703898
chr15	ensembl_havana	exon	23714119	23714228	gene_id "ENSDARG00000078355"; gene_version "4"; transcript_id "ENSDART00000109318"; transcript_version "4"; exon_number "10"; gene_name "zc3h4"; gene_source "ensembl_havana"; gene_biotype "protein_coding"; transcript_name "zc3h4-201"; transcript_source "ensembl_havana"; transcript_biotype "protein_coding"; exon_id "ENSDARE00000859381"; exon_version "1";	chr15	23703773	23703898
chr15	ensembl_havana	CDS	23714119	23714228	gene_id "ENSDARG00000078355"; gene_version "4"; transcript_id "ENSDART00000109318"; transcript_version "4"; exon_number "10"; gene_name "zc3h4"; gene_source "ensembl_havana"; gene_biotype "protein_coding"; transcript_name "zc3h4-201"; transcript_source "ensembl_havana"; transcript_biotype "protein_coding"; protein_id "ENSDARP00000097865"; protein_version "2";	chr15	23703773	23703898
chr15	ensembl_havana	exon	23713522	23713985	gene_id "ENSDARG00000078355"; gene_version "4"; transcript_id "ENSDART00000109318"; transcript_version "4"; exon_number "11"; gene_name "zc3h4"; gene_source "ensembl_havana"; gene_biotype "protein_coding"; transcript_name "zc3h4-201"; transcript_source "ensembl_havana"; transcript_biotype "protein_coding"; exon_id "ENSDARE00000782164"; exon_version "2";	chr15	23703773	23703898
chr15	ensembl_havana	CDS	23713522	23713985	gene_id "ENSDARG00000078355"; gene_version "4"; transcript_id "ENSDART00000109318"; transcript_version "4"; exon_number "11"; gene_name "zc3h4"; gene_source "ensembl_havana"; gene_biotype "protein_coding"; transcript_name "zc3h4-201"; transcript_source "ensembl_havana"; transcript_biotype "protein_coding"; protein_id "ENSDARP00000097865"; protein_version "2";	chr15	23703773	23703898
chr15	ensembl_havana	exon	23713094	23713428	gene_id "ENSDARG00000078355"; gene_version "4"; transcript_id "ENSDART00000109318"; transcript_version "4"; exon_number "12"; gene_name "zc3h4"; gene_source "ensembl_havana"; gene_biotype "protein_coding"; transcript_name "zc3h4-201"; transcript_source "ensembl_havana"; transcript_biotype "protein_coding"; exon_id "ENSDARE00000826994"; exon_version "2";	chr15	23703773	23703898
chr15	ensembl_havana	CDS	23713094	23713428	gene_id "ENSDARG00000078355"; gene_version "4"; transcript_id "ENSDART00000109318"; transcript_version "4"; exon_number "12"; gene_name "zc3h4"; gene_source "ensembl_havana"; gene_biotype "protein_coding"; transcript_name "zc3h4-201"; transcript_source "ensembl_havana"; transcript_biotype "protein_coding"; protein_id "ENSDARP00000097865"; protein_version "2";	chr15	23703773	23703898
chr15	ensembl_havana	exon	23712662	23712907	gene_id "ENSDARG00000078355"; gene_version "4"; transcript_id "ENSDART00000109318"; transcript_version "4"; exon_number "13"; gene_name "zc3h4"; gene_source "ensembl_havana"; gene_biotype "protein_coding"; transcript_name "zc3h4-201"; transcript_source "ensembl_havana"; transcript_biotype "protein_coding"; exon_id "ENSDARE00000862578"; exon_version "2";	chr15	23703773	23703898
chr15	ensembl_havana	CDS	23712662	23712907	gene_id "ENSDARG00000078355"; gene_version "4"; transcript_id "ENSDART00000109318"; transcript_version "4"; exon_number "13"; gene_name "zc3h4"; gene_source "ensembl_havana"; gene_biotype "protein_coding"; transcript_name "zc3h4-201"; transcript_source "ensembl_havana"; transcript_biotype "protein_coding"; protein_id "ENSDARP00000097865"; protein_version "2";	chr15	23703773	23703898
chr15	ensembl_havana	exon	23709329	23712227	gene_id "ENSDARG00000078355"; gene_version "4"; transcript_id "ENSDART00000109318"; transcript_version "4"; exon_number "14"; gene_name "zc3h4"; gene_source "ensembl_havana"; gene_biotype "protein_coding"; transcript_name "zc3h4-201"; transcript_source "ensembl_havana"; transcript_biotype "protein_coding"; exon_id "ENSDARE00000810403"; exon_version "3";	chr15	23703773	23703898
chr15	ensembl_havana	CDS	23710609	23712227	gene_id "ENSDARG00000078355"; gene_version "4"; transcript_id "ENSDART00000109318"; transcript_version "4"; exon_number "14"; gene_name "zc3h4"; gene_source "ensembl_havana"; gene_biotype "protein_coding"; transcript_name "zc3h4-201"; transcript_source "ensembl_havana"; transcript_biotype "protein_coding"; protein_id "ENSDARP00000097865"; protein_version "2";	chr15	23703773	23703898
chr15	ensembl_havana	stop_codon	23710606	23710608	gene_id "ENSDARG00000078355"; gene_version "4"; transcript_id "ENSDART00000109318"; transcript_version "4"; exon_number "14"; gene_name "zc3h4"; gene_source "ensembl_havana"; gene_biotype "protein_coding"; transcript_name "zc3h4-201"; transcript_source "ensembl_havana"; transcript_biotype "protein_coding";	chr15	23703773	23703898
chr15	ensembl_havana	five_prime_utr	23721351	23721618	gene_id "ENSDARG00000078355"; gene_version "4"; transcript_id "ENSDART00000109318"; transcript_version "4"; gene_name "zc3h4"; gene_source "ensembl_havana"; gene_biotype "protein_coding"; transcript_name "zc3h4-201"; transcript_source "ensembl_havana"; transcript_biotype "protein_coding";	chr15	23703773	23703898
chr15	ensembl_havana	three_prime_utr	23709329	23710605	gene_id "ENSDARG00000078355"; gene_version "4"; transcript_id "ENSDART00000109318"; transcript_version "4"; gene_name "zc3h4"; gene_source "ensembl_havana"; gene_biotype "protein_coding"; transcript_name "zc3h4-201"; transcript_source "ensembl_havana"; transcript_biotype "protein_coding";	chr15	23703773	23703898
chr15	ensembl_havana	gene	23722620	23739104	gene_id "ENSDARG00000010487"; gene_version "9"; gene_name "sae1"; gene_source "ensembl_havana"; gene_biotype "protein_coding";	chr15	23703773	23703898
chr15	ensembl_havana	gene	23722620	23739104	gene_id "ENSDARG00000010487"; gene_version "9"; gene_name "sae1"; gene_source "ensembl_havana"; gene_biotype "protein_coding";	chr15	23776837	23776937
chr15	ensembl_havana	gene	23722620	23739104	gene_id "ENSDARG00000010487"; gene_version "9"; gene_name "sae1"; gene_source "ensembl_havana"; gene_biotype "protein_coding";	chr15	23784735	23784834
chr15	ensembl_havana	transcript	23722620	23739104	gene_id "ENSDARG00000010487"; gene_version "9"; transcript_id "ENSDART00000011447"; transcript_version "9"; gene_name "sae1"; gene_source "ensembl_havana"; gene_biotype "protein_coding"; transcript_name "sae1-201"; transcript_source "ensembl_havana"; transcript_biotype "protein_coding";	chr15	23703773	23703898
chr15	ensembl_havana	transcript	23722620	23739104	gene_id "ENSDARG00000010487"; gene_version "9"; transcript_id "ENSDART00000011447"; transcript_version "9"; gene_name "sae1"; gene_source "ensembl_havana"; gene_biotype "protein_coding"; transcript_name "sae1-201"; transcript_source "ensembl_havana"; transcript_biotype "protein_coding";	chr15	23776837	23776937
chr15	ensembl_havana	transcript	23722620	23739104	gene_id "ENSDARG00000010487"; gene_version "9"; transcript_id "ENSDART00000011447"; transcript_version "9"; gene_name "sae1"; gene_source "ensembl_havana"; gene_biotype "protein_coding"; transcript_name "sae1-201"; transcript_source "ensembl_havana"; transcript_biotype "protein_coding";	chr15	23784735	23784834
chr15	ensembl_havana	exon	23722620	23722901	gene_id "ENSDARG00000010487"; gene_version "9"; transcript_id "ENSDART00000011447"; transcript_version "9"; exon_number "1"; gene_name "sae1"; gene_source "ensembl_havana"; gene_biotype "protein_coding"; transcript_name "sae1-201"; transcript_source "ensembl_havana"; transcript_biotype "protein_coding"; exon_id "ENSDARE00000439303"; exon_version "3";	chr15	23703773	23703898
chr15	ensembl_havana	CDS	23722801	23722901	gene_id "ENSDARG00000010487"; gene_version "9"; transcript_id "ENSDART00000011447"; transcript_version "9"; exon_number "1"; gene_name "sae1"; gene_source "ensembl_havana"; gene_biotype "protein_coding"; transcript_name "sae1-201"; transcript_source "ensembl_havana"; transcript_biotype "protein_coding"; protein_id "ENSDARP00000016138"; protein_version "8";	chr15	23703773	23703898
chr15	ensembl_havana	start_codon	23722801	23722803	gene_id "ENSDARG00000010487"; gene_version "9"; transcript_id "ENSDART00000011447"; transcript_version "9"; exon_number "1"; gene_name "sae1"; gene_source "ensembl_havana"; gene_biotype "protein_coding"; transcript_name "sae1-201"; transcript_source "ensembl_havana"; transcript_biotype "protein_coding";	chr15	23703773	23703898
chr15	ensembl_havana	exon	23723577	23723688	gene_id "ENSDARG00000010487"; gene_version "9"; transcript_id "ENSDART00000011447"; transcript_version "9"; exon_number "2"; gene_name "sae1"; gene_source "ensembl_havana"; gene_biotype "protein_coding"; transcript_name "sae1-201"; transcript_source "ensembl_havana"; transcript_biotype "protein_coding"; exon_id "ENSDARE00000104836"; exon_version "2";	chr15	23703773	23703898
chr15	ensembl_havana	CDS	23723577	23723688	gene_id "ENSDARG00000010487"; gene_version "9"; transcript_id "ENSDART00000011447"; transcript_version "9"; exon_number "2"; gene_name "sae1"; gene_source "ensembl_havana"; gene_biotype "protein_coding"; transcript_name "sae1-201"; transcript_source "ensembl_havana"; transcript_biotype "protein_coding"; protein_id "ENSDARP00000016138"; protein_version "8";	chr15	23703773	23703898
chr15	ensembl_havana	exon	23724136	23724309	gene_id "ENSDARG00000010487"; gene_version "9"; transcript_id "ENSDART00000011447"; transcript_version "9"; exon_number "3"; gene_name "sae1"; gene_source "ensembl_havana"; gene_biotype "protein_coding"; transcript_name "sae1-201"; transcript_source "ensembl_havana"; transcript_biotype "protein_coding"; exon_id "ENSDARE00000094610"; exon_version "1";	chr15	23703773	23703898
chr15	ensembl_havana	CDS	23724136	23724309	gene_id "ENSDARG00000010487"; gene_version "9"; transcript_id "ENSDART00000011447"; transcript_version "9"; exon_number "3"; gene_name "sae1"; gene_source "ensembl_havana"; gene_biotype "protein_coding"; transcript_name "sae1-201"; transcript_source "ensembl_havana"; transcript_biotype "protein_coding"; protein_id "ENSDARP00000016138"; protein_version "8";	chr15	23703773	23703898
chr15	ensembl_havana	exon	23730341	23730486	gene_id "ENSDARG00000010487"; gene_version "9"; transcript_id "ENSDART00000011447"; transcript_version "9"; exon_number "4"; gene_name "sae1"; gene_source "ensembl_havana"; gene_biotype "protein_coding"; transcript_name "sae1-201"; transcript_source "ensembl_havana"; transcript_biotype "protein_coding"; exon_id "ENSDARE00000086051"; exon_version "2";	chr15	23703773	23703898
chr15	ensembl_havana	exon	23730341	23730486	gene_id "ENSDARG00000010487"; gene_version "9"; transcript_id "ENSDART00000011447"; transcript_version "9"; exon_number "4"; gene_name "sae1"; gene_source "ensembl_havana"; gene_biotype "protein_coding"; transcript_name "sae1-201"; transcript_source "ensembl_havana"; transcript_biotype "protein_coding"; exon_id "ENSDARE00000086051"; exon_version "2";	chr15	23776837	23776937
chr15	ensembl_havana	CDS	23730341	23730486	gene_id "ENSDARG00000010487"; gene_version "9"; transcript_id "ENSDART00000011447"; transcript_version "9"; exon_number "4"; gene_name "sae1"; gene_source "ensembl_havana"; gene_biotype "protein_coding"; transcript_name "sae1-201"; transcript_source "ensembl_havana"; transcript_biotype "protein_coding"; protein_id "ENSDARP00000016138"; protein_version "8";	chr15	23703773	23703898
chr15	ensembl_havana	CDS	23730341	23730486	gene_id "ENSDARG00000010487"; gene_version "9"; transcript_id "ENSDART00000011447"; transcript_version "9"; exon_number "4"; gene_name "sae1"; gene_source "ensembl_havana"; gene_biotype "protein_coding"; transcript_name "sae1-201"; transcript_source "ensembl_havana"; transcript_biotype "protein_coding"; protein_id "ENSDARP00000016138"; protein_version "8";	chr15	23776837	23776937
chr15	ensembl_havana	exon	23730570	23730669	gene_id "ENSDARG00000010487"; gene_version "9"; transcript_id "ENSDART00000011447"; transcript_version "9"; exon_number "5"; gene_name "sae1"; gene_source "ensembl_havana"; gene_biotype "protein_coding"; transcript_name "sae1-201"; transcript_source "ensembl_havana"; transcript_biotype "protein_coding"; exon_id "ENSDARE00000079111"; exon_version "1";	chr15	23703773	23703898
chr15	ensembl_havana	exon	23730570	23730669	gene_id "ENSDARG00000010487"; gene_version "9"; transcript_id "ENSDART00000011447"; transcript_version "9"; exon_number "5"; gene_name "sae1"; gene_source "ensembl_havana"; gene_biotype "protein_coding"; transcript_name "sae1-201"; transcript_source "ensembl_havana"; transcript_biotype "protein_coding"; exon_id "ENSDARE00000079111"; exon_version "1";	chr15	23776837	23776937
chr15	ensembl_havana	CDS	23730570	23730669	gene_id "ENSDARG00000010487"; gene_version "9"; transcript_id "ENSDART00000011447"; transcript_version "9"; exon_number "5"; gene_name "sae1"; gene_source "ensembl_havana"; gene_biotype "protein_coding"; transcript_name "sae1-201"; transcript_source "ensembl_havana"; transcript_biotype "protein_coding"; protein_id "ENSDARP00000016138"; protein_version "8";	chr15	23703773	23703898
chr15	ensembl_havana	CDS	23730570	23730669	gene_id "ENSDARG00000010487"; gene_version "9"; transcript_id "ENSDART00000011447"; transcript_version "9"; exon_number "5"; gene_name "sae1"; gene_source "ensembl_havana"; gene_biotype "protein_coding"; transcript_name "sae1-201"; transcript_source "ensembl_havana"; transcript_biotype "protein_coding"; protein_id "ENSDARP00000016138"; protein_version "8";	chr15	23776837	23776937
chr15	ensembl_havana	exon	23730766	23730871	gene_id "ENSDARG00000010487"; gene_version "9"; transcript_id "ENSDART00000011447"; transcript_version "9"; exon_number "6"; gene_name "sae1"; gene_source "ensembl_havana"; gene_biotype "protein_coding"; transcript_name "sae1-201"; transcript_source "ensembl_havana"; transcript_biotype "protein_coding"; exon_id "ENSDARE00000068122"; exon_version "2";	chr15	23703773	23703898
chr15	ensembl_havana	exon	23730766	23730871	gene_id "ENSDARG00000010487"; gene_version "9"; transcript_id "ENSDART00000011447"; transcript_version "9"; exon_number "6"; gene_name "sae1"; gene_source "ensembl_havana"; gene_biotype "protein_coding"; transcript_name "sae1-201"; transcript_source "ensembl_havana"; transcript_biotype "protein_coding"; exon_id "ENSDARE00000068122"; exon_version "2";	chr15	23776837	23776937
chr15	ensembl_havana	CDS	23730766	23730871	gene_id "ENSDARG00000010487"; gene_version "9"; transcript_id "ENSDART00000011447"; transcript_version "9"; exon_number "6"; gene_name "sae1"; gene_source "ensembl_havana"; gene_biotype "protein_coding"; transcript_name "sae1-201"; transcript_source "ensembl_havana"; transcript_biotype "protein_coding"; protein_id "ENSDARP00000016138"; protein_version "8";	chr15	23703773	23703898
chr15	ensembl_havana	CDS	23730766	23730871	gene_id "ENSDARG00000010487"; gene_version "9"; transcript_id "ENSDART00000011447"; transcript_version "9"; exon_number "6"; gene_name "sae1"; gene_source "ensembl_havana"; gene_biotype "protein_coding"; transcript_name "sae1-201"; transcript_source "ensembl_havana"; transcript_biotype "protein_coding"; protein_id "ENSDARP00000016138"; protein_version "8";	chr15	23776837	23776937
chr15	ensembl_havana	exon	23733454	23733598	gene_id "ENSDARG00000010487"; gene_version "9"; transcript_id "ENSDART00000011447"; transcript_version "9"; exon_number "7"; gene_name "sae1"; gene_source "ensembl_havana"; gene_biotype "protein_coding"; transcript_name "sae1-201"; transcript_source "ensembl_havana"; transcript_biotype "protein_coding"; exon_id "ENSDARE00000439295"; exon_version "4";	chr15	23703773	23703898
chr15	ensembl_havana	exon	23733454	23733598	gene_id "ENSDARG00000010487"; gene_version "9"; transcript_id "ENSDART00000011447"; transcript_version "9"; exon_number "7"; gene_name "sae1"; gene_source "ensembl_havana"; gene_biotype "protein_coding"; transcript_name "sae1-201"; transcript_source "ensembl_havana"; transcript_biotype "protein_coding"; exon_id "ENSDARE00000439295"; exon_version "4";	chr15	23776837	23776937
chr15	ensembl_havana	CDS	23733454	23733598	gene_id "ENSDARG00000010487"; gene_version "9"; transcript_id "ENSDART00000011447"; transcript_version "9"; exon_number "7"; gene_name "sae1"; gene_source "ensembl_havana"; gene_biotype "protein_coding"; transcript_name "sae1-201"; transcript_source "ensembl_havana"; transcript_biotype "protein_coding"; protein_id "ENSDARP00000016138"; protein_version "8";	chr15	23703773	23703898
chr15	ensembl_havana	CDS	23733454	23733598	gene_id "ENSDARG00000010487"; gene_version "9"; transcript_id "ENSDART00000011447"; transcript_version "9"; exon_number "7"; gene_name "sae1"; gene_source "ensembl_havana"; gene_biotype "protein_coding"; transcript_name "sae1-201"; transcript_source "ensembl_havana"; transcript_biotype "protein_coding"; protein_id "ENSDARP00000016138"; protein_version "8";	chr15	23776837	23776937
chr15	ensembl_havana	exon	23736835	23736904	gene_id "ENSDARG00000010487"; gene_version "9"; transcript_id "ENSDART00000011447"; transcript_version "9"; exon_number "8"; gene_name "sae1"; gene_source "ensembl_havana"; gene_biotype "protein_coding"; transcript_name "sae1-201"; transcript_source "ensembl_havana"; transcript_biotype "protein_coding"; exon_id "ENSDARE00000066071"; exon_version "3";	chr15	23703773	23703898
chr15	ensembl_havana	exon	23736835	23736904	gene_id "ENSDARG00000010487"; gene_version "9"; transcript_id "ENSDART00000011447"; transcript_version "9"; exon_number "8"; gene_name "sae1"; gene_source "ensembl_havana"; gene_biotype "protein_coding"; transcript_name "sae1-201"; transcript_source "ensembl_havana"; transcript_biotype "protein_coding"; exon_id "ENSDARE00000066071"; exon_version "3";	chr15	23776837	23776937
chr15	ensembl_havana	exon	23736835	23736904	gene_id "ENSDARG00000010487"; gene_version "9"; transcript_id "ENSDART00000011447"; transcript_version "9"; exon_number "8"; gene_name "sae1"; gene_source "ensembl_havana"; gene_biotype "protein_coding"; transcript_name "sae1-201"; transcript_source "ensembl_havana"; transcript_biotype "protein_coding"; exon_id "ENSDARE00000066071"; exon_version "3";	chr15	23784735	23784834
chr15	ensembl_havana	CDS	23736835	23736904	gene_id "ENSDARG00000010487"; gene_version "9"; transcript_id "ENSDART00000011447"; transcript_version "9"; exon_number "8"; gene_name "sae1"; gene_source "ensembl_havana"; gene_biotype "protein_coding"; transcript_name "sae1-201"; transcript_source "ensembl_havana"; transcript_biotype "protein_coding"; protein_id "ENSDARP00000016138"; protein_version "8";	chr15	23703773	23703898
chr15	ensembl_havana	CDS	23736835	23736904	gene_id "ENSDARG00000010487"; gene_version "9"; transcript_id "ENSDART00000011447"; transcript_version "9"; exon_number "8"; gene_name "sae1"; gene_source "ensembl_havana"; gene_biotype "protein_coding"; transcript_name "sae1-201"; transcript_source "ensembl_havana"; transcript_biotype "protein_coding"; protein_id "ENSDARP00000016138"; protein_version "8";	chr15	23776837	23776937
chr15	ensembl_havana	CDS	23736835	23736904	gene_id "ENSDARG00000010487"; gene_version "9"; transcript_id "ENSDART00000011447"; transcript_version "9"; exon_number "8"; gene_name "sae1"; gene_source "ensembl_havana"; gene_biotype "protein_coding"; transcript_name "sae1-201"; transcript_source "ensembl_havana"; transcript_biotype "protein_coding"; protein_id "ENSDARP00000016138"; protein_version "8";	chr15	23784735	23784834
chr15	ensembl_havana	exon	23738766	23739104	gene_id "ENSDARG00000010487"; gene_version "9"; transcript_id "ENSDART00000011447"; transcript_version "9"; exon_number "9"; gene_name "sae1"; gene_source "ensembl_havana"; gene_biotype "protein_coding"; transcript_name "sae1-201"; transcript_source "ensembl_havana"; transcript_biotype "protein_coding"; exon_id "ENSDARE00000045682"; exon_version "5";	chr15	23703773	23703898
chr15	ensembl_havana	exon	23738766	23739104	gene_id "ENSDARG00000010487"; gene_version "9"; transcript_id "ENSDART00000011447"; transcript_version "9"; exon_number "9"; gene_name "sae1"; gene_source "ensembl_havana"; gene_biotype "protein_coding"; transcript_name "sae1-201"; transcript_source "ensembl_havana"; transcript_biotype "protein_coding"; exon_id "ENSDARE00000045682"; exon_version "5";	chr15	23776837	23776937
chr15	ensembl_havana	exon	23738766	23739104	gene_id "ENSDARG00000010487"; gene_version "9"; transcript_id "ENSDART00000011447"; transcript_version "9"; exon_number "9"; gene_name "sae1"; gene_source "ensembl_havana"; gene_biotype "protein_coding"; transcript_name "sae1-201"; transcript_source "ensembl_havana"; transcript_biotype "protein_coding"; exon_id "ENSDARE00000045682"; exon_version "5";	chr15	23784735	23784834
chr15	ensembl_havana	CDS	23738766	23738855	gene_id "ENSDARG00000010487"; gene_version "9"; transcript_id "ENSDART00000011447"; transcript_version "9"; exon_number "9"; gene_name "sae1"; gene_source "ensembl_havana"; gene_biotype "protein_coding"; transcript_name "sae1-201"; transcript_source "ensembl_havana"; transcript_biotype "protein_coding"; protein_id "ENSDARP00000016138"; protein_version "8";	chr15	23703773	23703898
chr15	ensembl_havana	CDS	23738766	23738855	gene_id "ENSDARG00000010487"; gene_version "9"; transcript_id "ENSDART00000011447"; transcript_version "9"; exon_number "9"; gene_name "sae1"; gene_source "ensembl_havana"; gene_biotype "protein_coding"; transcript_name "sae1-201"; transcript_source "ensembl_havana"; transcript_biotype "protein_coding"; protein_id "ENSDARP00000016138"; protein_version "8";	chr15	23776837	23776937
chr15	ensembl_havana	CDS	23738766	23738855	gene_id "ENSDARG00000010487"; gene_version "9"; transcript_id "ENSDART00000011447"; transcript_version "9"; exon_number "9"; gene_name "sae1"; gene_source "ensembl_havana"; gene_biotype "protein_coding"; transcript_name "sae1-201"; transcript_source "ensembl_havana"; transcript_biotype "protein_coding"; protein_id "ENSDARP00000016138"; protein_version "8";	chr15	23784735	23784834
chr15	ensembl_havana	stop_codon	23738856	23738858	gene_id "ENSDARG00000010487"; gene_version "9"; transcript_id "ENSDART00000011447"; transcript_version "9"; exon_number "9"; gene_name "sae1"; gene_source "ensembl_havana"; gene_biotype "protein_coding"; transcript_name "sae1-201"; transcript_source "ensembl_havana"; transcript_biotype "protein_coding";	chr15	23703773	23703898
chr15	ensembl_havana	stop_codon	23738856	23738858	gene_id "ENSDARG00000010487"; gene_version "9"; transcript_id "ENSDART00000011447"; transcript_version "9"; exon_number "9"; gene_name "sae1"; gene_source "ensembl_havana"; gene_biotype "protein_coding"; transcript_name "sae1-201"; transcript_source "ensembl_havana"; transcript_biotype "protein_coding";	chr15	23776837	23776937
chr15	ensembl_havana	stop_codon	23738856	23738858	gene_id "ENSDARG00000010487"; gene_version "9"; transcript_id "ENSDART00000011447"; transcript_version "9"; exon_number "9"; gene_name "sae1"; gene_source "ensembl_havana"; gene_biotype "protein_coding"; transcript_name "sae1-201"; transcript_source "ensembl_havana"; transcript_biotype "protein_coding";	chr15	23784735	23784834
chr15	ensembl_havana	five_prime_utr	23722620	23722800	gene_id "ENSDARG00000010487"; gene_version "9"; transcript_id "ENSDART00000011447"; transcript_version "9"; gene_name "sae1"; gene_source "ensembl_havana"; gene_biotype "protein_coding"; transcript_name "sae1-201"; transcript_source "ensembl_havana"; transcript_biotype "protein_coding";	chr15	23703773	23703898
chr15	ensembl_havana	three_prime_utr	23738859	23739104	gene_id "ENSDARG00000010487"; gene_version "9"; transcript_id "ENSDART00000011447"; transcript_version "9"; gene_name "sae1"; gene_source "ensembl_havana"; gene_biotype "protein_coding"; transcript_name "sae1-201"; transcript_source "ensembl_havana"; transcript_biotype "protein_coding";	chr15	23703773	23703898
chr15	ensembl_havana	three_prime_utr	23738859	23739104	gene_id "ENSDARG00000010487"; gene_version "9"; transcript_id "ENSDART00000011447"; transcript_version "9"; gene_name "sae1"; gene_source "ensembl_havana"; gene_biotype "protein_coding"; transcript_name "sae1-201"; transcript_source "ensembl_havana"; transcript_biotype "protein_coding";	chr15	23776837	23776937
chr15	ensembl_havana	three_prime_utr	23738859	23739104	gene_id "ENSDARG00000010487"; gene_version "9"; transcript_id "ENSDART00000011447"; transcript_version "9"; gene_name "sae1"; gene_source "ensembl_havana"; gene_biotype "protein_coding"; transcript_name "sae1-201"; transcript_source "ensembl_havana"; transcript_biotype "protein_coding";	chr15	23784735	23784834
chr15	ensembl_havana	gene	23745217	23761580	gene_id "ENSDARG00000069282"; gene_version "6"; gene_name "bbc3"; gene_source "ensembl_havana"; gene_biotype "protein_coding";	chr15	23703773	23703898
chr15	ensembl_havana	gene	23745217	23761580	gene_id "ENSDARG00000069282"; gene_version "6"; gene_name "bbc3"; gene_source "ensembl_havana"; gene_biotype "protein_coding";	chr15	23776837	23776937
chr15	ensembl_havana	gene	23745217	23761580	gene_id "ENSDARG00000069282"; gene_version "6"; gene_name "bbc3"; gene_source "ensembl_havana"; gene_biotype "protein_coding";	chr15	23784735	23784834
chr15	ensembl_havana	gene	23745217	23761580	gene_id "ENSDARG00000069282"; gene_version "6"; gene_name "bbc3"; gene_source "ensembl_havana"; gene_biotype "protein_coding";	chr15	23796285	23796384
chr15	ensembl_havana	transcript	23745217	23761580	gene_id "ENSDARG00000069282"; gene_version "6"; transcript_id "ENSDART00000137918"; transcript_version "3"; gene_name "bbc3"; gene_source "ensembl_havana"; gene_biotype "protein_coding"; transcript_name "bbc3-201"; transcript_source "ensembl_havana"; transcript_biotype "protein_coding";	chr15	23703773	23703898
chr15	ensembl_havana	transcript	23745217	23761580	gene_id "ENSDARG00000069282"; gene_version "6"; transcript_id "ENSDART00000137918"; transcript_version "3"; gene_name "bbc3"; gene_source "ensembl_havana"; gene_biotype "protein_coding"; transcript_name "bbc3-201"; transcript_source "ensembl_havana"; transcript_biotype "protein_coding";	chr15	23776837	23776937
chr15	ensembl_havana	transcript	23745217	23761580	gene_id "ENSDARG00000069282"; gene_version "6"; transcript_id "ENSDART00000137918"; transcript_version "3"; gene_name "bbc3"; gene_source "ensembl_havana"; gene_biotype "protein_coding"; transcript_name "bbc3-201"; transcript_source "ensembl_havana"; transcript_biotype "protein_coding";	chr15	23784735	23784834
chr15	ensembl_havana	transcript	23745217	23761580	gene_id "ENSDARG00000069282"; gene_version "6"; transcript_id "ENSDART00000137918"; transcript_version "3"; gene_name "bbc3"; gene_source "ensembl_havana"; gene_biotype "protein_coding"; transcript_name "bbc3-201"; transcript_source "ensembl_havana"; transcript_biotype "protein_coding";	chr15	23796285	23796384
chr15	ensembl_havana	exon	23761412	23761580	gene_id "ENSDARG00000069282"; gene_version "6"; transcript_id "ENSDART00000137918"; transcript_version "3"; exon_number "1"; gene_name "bbc3"; gene_source "ensembl_havana"; gene_biotype "protein_coding"; transcript_name "bbc3-201"; transcript_source "ensembl_havana"; transcript_biotype "protein_coding"; exon_id "ENSDARE00001031586"; exon_version "1";	chr15	23776837	23776937
chr15	ensembl_havana	exon	23761412	23761580	gene_id "ENSDARG00000069282"; gene_version "6"; transcript_id "ENSDART00000137918"; transcript_version "3"; exon_number "1"; gene_name "bbc3"; gene_source "ensembl_havana"; gene_biotype "protein_coding"; transcript_name "bbc3-201"; transcript_source "ensembl_havana"; transcript_biotype "protein_coding"; exon_id "ENSDARE00001031586"; exon_version "1";	chr15	23784735	23784834
chr15	ensembl_havana	exon	23761412	23761580	gene_id "ENSDARG00000069282"; gene_version "6"; transcript_id "ENSDART00000137918"; transcript_version "3"; exon_number "1"; gene_name "bbc3"; gene_source "ensembl_havana"; gene_biotype "protein_coding"; transcript_name "bbc3-201"; transcript_source "ensembl_havana"; transcript_biotype "protein_coding"; exon_id "ENSDARE00001031586"; exon_version "1";	chr15	23796285	23796384
chr15	ensembl_havana	exon	23758955	23759213	gene_id "ENSDARG00000069282"; gene_version "6"; transcript_id "ENSDART00000137918"; transcript_version "3"; exon_number "2"; gene_name "bbc3"; gene_source "ensembl_havana"; gene_biotype "protein_coding"; transcript_name "bbc3-201"; transcript_source "ensembl_havana"; transcript_biotype "protein_coding"; exon_id "ENSDARE00000719878"; exon_version "1";	chr15	23776837	23776937
chr15	ensembl_havana	exon	23758955	23759213	gene_id "ENSDARG00000069282"; gene_version "6"; transcript_id "ENSDART00000137918"; transcript_version "3"; exon_number "2"; gene_name "bbc3"; gene_source "ensembl_havana"; gene_biotype "protein_coding"; transcript_name "bbc3-201"; transcript_source "ensembl_havana"; transcript_biotype "protein_coding"; exon_id "ENSDARE00000719878"; exon_version "1";	chr15	23784735	23784834
chr15	ensembl_havana	exon	23758955	23759213	gene_id "ENSDARG00000069282"; gene_version "6"; transcript_id "ENSDART00000137918"; transcript_version "3"; exon_number "2"; gene_name "bbc3"; gene_source "ensembl_havana"; gene_biotype "protein_coding"; transcript_name "bbc3-201"; transcript_source "ensembl_havana"; transcript_biotype "protein_coding"; exon_id "ENSDARE00000719878"; exon_version "1";	chr15	23796285	23796384
chr15	ensembl_havana	CDS	23758955	23759201	gene_id "ENSDARG00000069282"; gene_version "6"; transcript_id "ENSDART00000137918"; transcript_version "3"; exon_number "2"; gene_name "bbc3"; gene_source "ensembl_havana"; gene_biotype "protein_coding"; transcript_name "bbc3-201"; transcript_source "ensembl_havana"; transcript_biotype "protein_coding"; protein_id "ENSDARP00000118542"; protein_version "1";	chr15	23776837	23776937
chr15	ensembl_havana	CDS	23758955	23759201	gene_id "ENSDARG00000069282"; gene_version "6"; transcript_id "ENSDART00000137918"; transcript_version "3"; exon_number "2"; gene_name "bbc3"; gene_source "ensembl_havana"; gene_biotype "protein_coding"; transcript_name "bbc3-201"; transcript_source "ensembl_havana"; transcript_biotype "protein_coding"; protein_id "ENSDARP00000118542"; protein_version "1";	chr15	23784735	23784834
chr15	ensembl_havana	CDS	23758955	23759201	gene_id "ENSDARG00000069282"; gene_version "6"; transcript_id "ENSDART00000137918"; transcript_version "3"; exon_number "2"; gene_name "bbc3"; gene_source "ensembl_havana"; gene_biotype "protein_coding"; transcript_name "bbc3-201"; transcript_source "ensembl_havana"; transcript_biotype "protein_coding"; protein_id "ENSDARP00000118542"; protein_version "1";	chr15	23796285	23796384
chr15	ensembl_havana	start_codon	23759199	23759201	gene_id "ENSDARG00000069282"; gene_version "6"; transcript_id "ENSDART00000137918"; transcript_version "3"; exon_number "2"; gene_name "bbc3"; gene_source "ensembl_havana"; gene_biotype "protein_coding"; transcript_name "bbc3-201"; transcript_source "ensembl_havana"; transcript_biotype "protein_coding";	chr15	23776837	23776937
chr15	ensembl_havana	start_codon	23759199	23759201	gene_id "ENSDARG00000069282"; gene_version "6"; transcript_id "ENSDART00000137918"; transcript_version "3"; exon_number "2"; gene_name "bbc3"; gene_source "ensembl_havana"; gene_biotype "protein_coding"; transcript_name "bbc3-201"; transcript_source "ensembl_havana"; transcript_biotype "protein_coding";	chr15	23784735	23784834
chr15	ensembl_havana	start_codon	23759199	23759201	gene_id "ENSDARG00000069282"; gene_version "6"; transcript_id "ENSDART00000137918"; transcript_version "3"; exon_number "2"; gene_name "bbc3"; gene_source "ensembl_havana"; gene_biotype "protein_coding"; transcript_name "bbc3-201"; transcript_source "ensembl_havana"; transcript_biotype "protein_coding";	chr15	23796285	23796384
chr15	ensembl_havana	exon	23754432	23754628	gene_id "ENSDARG00000069282"; gene_version "6"; transcript_id "ENSDART00000137918"; transcript_version "3"; exon_number "3"; gene_name "bbc3"; gene_source "ensembl_havana"; gene_biotype "protein_coding"; transcript_name "bbc3-201"; transcript_source "ensembl_havana"; transcript_biotype "protein_coding"; exon_id "ENSDARE00000719872"; exon_version "1";	chr15	23776837	23776937
chr15	ensembl_havana	exon	23754432	23754628	gene_id "ENSDARG00000069282"; gene_version "6"; transcript_id "ENSDART00000137918"; transcript_version "3"; exon_number "3"; gene_name "bbc3"; gene_source "ensembl_havana"; gene_biotype "protein_coding"; transcript_name "bbc3-201"; transcript_source "ensembl_havana"; transcript_biotype "protein_coding"; exon_id "ENSDARE00000719872"; exon_version "1";	chr15	23784735	23784834
chr15	ensembl_havana	exon	23754432	23754628	gene_id "ENSDARG00000069282"; gene_version "6"; transcript_id "ENSDART00000137918"; transcript_version "3"; exon_number "3"; gene_name "bbc3"; gene_source "ensembl_havana"; gene_biotype "protein_coding"; transcript_name "bbc3-201"; transcript_source "ensembl_havana"; transcript_biotype "protein_coding"; exon_id "ENSDARE00000719872"; exon_version "1";	chr15	23796285	23796384
chr15	ensembl_havana	CDS	23754432	23754628	gene_id "ENSDARG00000069282"; gene_version "6"; transcript_id "ENSDART00000137918"; transcript_version "3"; exon_number "3"; gene_name "bbc3"; gene_source "ensembl_havana"; gene_biotype "protein_coding"; transcript_name "bbc3-201"; transcript_source "ensembl_havana"; transcript_biotype "protein_coding"; protein_id "ENSDARP00000118542"; protein_version "1";	chr15	23776837	23776937
chr15	ensembl_havana	CDS	23754432	23754628	gene_id "ENSDARG00000069282"; gene_version "6"; transcript_id "ENSDART00000137918"; transcript_version "3"; exon_number "3"; gene_name "bbc3"; gene_source "ensembl_havana"; gene_biotype "protein_coding"; transcript_name "bbc3-201"; transcript_source "ensembl_havana"; transcript_biotype "protein_coding"; protein_id "ENSDARP00000118542"; protein_version "1";	chr15	23784735	23784834
chr15	ensembl_havana	CDS	23754432	23754628	gene_id "ENSDARG00000069282"; gene_version "6"; transcript_id "ENSDART00000137918"; transcript_version "3"; exon_number "3"; gene_name "bbc3"; gene_source "ensembl_havana"; gene_biotype "protein_coding"; transcript_name "bbc3-201"; transcript_source "ensembl_havana"; transcript_biotype "protein_coding"; protein_id "ENSDARP00000118542"; protein_version "1";	chr15	23796285	23796384
chr15	ensembl_havana	exon	23745217	23748399	gene_id "ENSDARG00000069282"; gene_version "6"; transcript_id "ENSDART00000137918"; transcript_version "3"; exon_number "4"; gene_name "bbc3"; gene_source "ensembl_havana"; gene_biotype "protein_coding"; transcript_name "bbc3-201"; transcript_source "ensembl_havana"; transcript_biotype "protein_coding"; exon_id "ENSDARE00001047747"; exon_version "2";	chr15	23703773	23703898
chr15	ensembl_havana	exon	23745217	23748399	gene_id "ENSDARG00000069282"; gene_version "6"; transcript_id "ENSDART00000137918"; transcript_version "3"; exon_number "4"; gene_name "bbc3"; gene_source "ensembl_havana"; gene_biotype "protein_coding"; transcript_name "bbc3-201"; transcript_source "ensembl_havana"; transcript_biotype "protein_coding"; exon_id "ENSDARE00001047747"; exon_version "2";	chr15	23776837	23776937
chr15	ensembl_havana	exon	23745217	23748399	gene_id "ENSDARG00000069282"; gene_version "6"; transcript_id "ENSDART00000137918"; transcript_version "3"; exon_number "4"; gene_name "bbc3"; gene_source "ensembl_havana"; gene_biotype "protein_coding"; transcript_name "bbc3-201"; transcript_source "ensembl_havana"; transcript_biotype "protein_coding"; exon_id "ENSDARE00001047747"; exon_version "2";	chr15	23784735	23784834
chr15	ensembl_havana	exon	23745217	23748399	gene_id "ENSDARG00000069282"; gene_version "6"; transcript_id "ENSDART00000137918"; transcript_version "3"; exon_number "4"; gene_name "bbc3"; gene_source "ensembl_havana"; gene_biotype "protein_coding"; transcript_name "bbc3-201"; transcript_source "ensembl_havana"; transcript_biotype "protein_coding"; exon_id "ENSDARE00001047747"; exon_version "2";	chr15	23796285	23796384
chr15	ensembl_havana	CDS	23748301	23748399	gene_id "ENSDARG00000069282"; gene_version "6"; transcript_id "ENSDART00000137918"; transcript_version "3"; exon_number "4"; gene_name "bbc3"; gene_source "ensembl_havana"; gene_biotype "protein_coding"; transcript_name "bbc3-201"; transcript_source "ensembl_havana"; transcript_biotype "protein_coding"; protein_id "ENSDARP00000118542"; protein_version "1";	chr15	23703773	23703898
chr15	ensembl_havana	CDS	23748301	23748399	gene_id "ENSDARG00000069282"; gene_version "6"; transcript_id "ENSDART00000137918"; transcript_version "3"; exon_number "4"; gene_name "bbc3"; gene_source "ensembl_havana"; gene_biotype "protein_coding"; transcript_name "bbc3-201"; transcript_source "ensembl_havana"; transcript_biotype "protein_coding"; protein_id "ENSDARP00000118542"; protein_version "1";	chr15	23776837	23776937
chr15	ensembl_havana	CDS	23748301	23748399	gene_id "ENSDARG00000069282"; gene_version "6"; transcript_id "ENSDART00000137918"; transcript_version "3"; exon_number "4"; gene_name "bbc3"; gene_source "ensembl_havana"; gene_biotype "protein_coding"; transcript_name "bbc3-201"; transcript_source "ensembl_havana"; transcript_biotype "protein_coding"; protein_id "ENSDARP00000118542"; protein_version "1";	chr15	23784735	23784834
chr15	ensembl_havana	CDS	23748301	23748399	gene_id "ENSDARG00000069282"; gene_version "6"; transcript_id "ENSDART00000137918"; transcript_version "3"; exon_number "4"; gene_name "bbc3"; gene_source "ensembl_havana"; gene_biotype "protein_coding"; transcript_name "bbc3-201"; transcript_source "ensembl_havana"; transcript_biotype "protein_coding"; protein_id "ENSDARP00000118542"; protein_version "1";	chr15	23796285	23796384
chr15	ensembl_havana	stop_codon	23748298	23748300	gene_id "ENSDARG00000069282"; gene_version "6"; transcript_id "ENSDART00000137918"; transcript_version "3"; exon_number "4"; gene_name "bbc3"; gene_source "ensembl_havana"; gene_biotype "protein_coding"; transcript_name "bbc3-201"; transcript_source "ensembl_havana"; transcript_biotype "protein_coding";	chr15	23703773	23703898
chr15	ensembl_havana	stop_codon	23748298	23748300	gene_id "ENSDARG00000069282"; gene_version "6"; transcript_id "ENSDART00000137918"; transcript_version "3"; exon_number "4"; gene_name "bbc3"; gene_source "ensembl_havana"; gene_biotype "protein_coding"; transcript_name "bbc3-201"; transcript_source "ensembl_havana"; transcript_biotype "protein_coding";	chr15	23776837	23776937
chr15	ensembl_havana	stop_codon	23748298	23748300	gene_id "ENSDARG00000069282"; gene_version "6"; transcript_id "ENSDART00000137918"; transcript_version "3"; exon_number "4"; gene_name "bbc3"; gene_source "ensembl_havana"; gene_biotype "protein_coding"; transcript_name "bbc3-201"; transcript_source "ensembl_havana"; transcript_biotype "protein_coding";	chr15	23784735	23784834
chr15	ensembl_havana	stop_codon	23748298	23748300	gene_id "ENSDARG00000069282"; gene_version "6"; transcript_id "ENSDART00000137918"; transcript_version "3"; exon_number "4"; gene_name "bbc3"; gene_source "ensembl_havana"; gene_biotype "protein_coding"; transcript_name "bbc3-201"; transcript_source "ensembl_havana"; transcript_biotype "protein_coding";	chr15	23796285	23796384
chr15	ensembl_havana	five_prime_utr	23761412	23761580	gene_id "ENSDARG00000069282"; gene_version "6"; transcript_id "ENSDART00000137918"; transcript_version "3"; gene_name "bbc3"; gene_source "ensembl_havana"; gene_biotype "protein_coding"; transcript_name "bbc3-201"; transcript_source "ensembl_havana"; transcript_biotype "protein_coding";	chr15	23776837	23776937
chr15	ensembl_havana	five_prime_utr	23761412	23761580	gene_id "ENSDARG00000069282"; gene_version "6"; transcript_id "ENSDART00000137918"; transcript_version "3"; gene_name "bbc3"; gene_source "ensembl_havana"; gene_biotype "protein_coding"; transcript_name "bbc3-201"; transcript_source "ensembl_havana"; transcript_biotype "protein_coding";	chr15	23784735	23784834
chr15	ensembl_havana	five_prime_utr	23761412	23761580	gene_id "ENSDARG00000069282"; gene_version "6"; transcript_id "ENSDART00000137918"; transcript_version "3"; gene_name "bbc3"; gene_source "ensembl_havana"; gene_biotype "protein_coding"; transcript_name "bbc3-201"; transcript_source "ensembl_havana"; transcript_biotype "protein_coding";	chr15	23796285	23796384
chr15	ensembl_havana	five_prime_utr	23759202	23759213	gene_id "ENSDARG00000069282"; gene_version "6"; transcript_id "ENSDART00000137918"; transcript_version "3"; gene_name "bbc3"; gene_source "ensembl_havana"; gene_biotype "protein_coding"; transcript_name "bbc3-201"; transcript_source "ensembl_havana"; transcript_biotype "protein_coding";	chr15	23776837	23776937
chr15	ensembl_havana	five_prime_utr	23759202	23759213	gene_id "ENSDARG00000069282"; gene_version "6"; transcript_id "ENSDART00000137918"; transcript_version "3"; gene_name "bbc3"; gene_source "ensembl_havana"; gene_biotype "protein_coding"; transcript_name "bbc3-201"; transcript_source "ensembl_havana"; transcript_biotype "protein_coding";	chr15	23784735	23784834
chr15	ensembl_havana	five_prime_utr	23759202	23759213	gene_id "ENSDARG00000069282"; gene_version "6"; transcript_id "ENSDART00000137918"; transcript_version "3"; gene_name "bbc3"; gene_source "ensembl_havana"; gene_biotype "protein_coding"; transcript_name "bbc3-201"; transcript_source "ensembl_havana"; transcript_biotype "protein_coding";	chr15	23796285	23796384
chr15	ensembl_havana	three_prime_utr	23745217	23748297	gene_id "ENSDARG00000069282"; gene_version "6"; transcript_id "ENSDART00000137918"; transcript_version "3"; gene_name "bbc3"; gene_source "ensembl_havana"; gene_biotype "protein_coding"; transcript_name "bbc3-201"; transcript_source "ensembl_havana"; transcript_biotype "protein_coding";	chr15	23703773	23703898
chr15	ensembl_havana	three_prime_utr	23745217	23748297	gene_id "ENSDARG00000069282"; gene_version "6"; transcript_id "ENSDART00000137918"; transcript_version "3"; gene_name "bbc3"; gene_source "ensembl_havana"; gene_biotype "protein_coding"; transcript_name "bbc3-201"; transcript_source "ensembl_havana"; transcript_biotype "protein_coding";	chr15	23776837	23776937
chr15	ensembl_havana	three_prime_utr	23745217	23748297	gene_id "ENSDARG00000069282"; gene_version "6"; transcript_id "ENSDART00000137918"; transcript_version "3"; gene_name "bbc3"; gene_source "ensembl_havana"; gene_biotype "protein_coding"; transcript_name "bbc3-201"; transcript_source "ensembl_havana"; transcript_biotype "protein_coding";	chr15	23784735	23784834
chr15	ensembl_havana	three_prime_utr	23745217	23748297	gene_id "ENSDARG00000069282"; gene_version "6"; transcript_id "ENSDART00000137918"; transcript_version "3"; gene_name "bbc3"; gene_source "ensembl_havana"; gene_biotype "protein_coding"; transcript_name "bbc3-201"; transcript_source "ensembl_havana"; transcript_biotype "protein_coding";	chr15	23796285	23796384
chr15	ensembl_havana	gene	23776417	23784600	gene_id "ENSDARG00000040559"; gene_version "6"; gene_name "rad1"; gene_source "ensembl_havana"; gene_biotype "protein_coding";	chr15	23776837	23776937
chr15	ensembl_havana	gene	23776417	23784600	gene_id "ENSDARG00000040559"; gene_version "6"; gene_name "rad1"; gene_source "ensembl_havana"; gene_biotype "protein_coding";	chr15	23784735	23784834
chr15	ensembl_havana	gene	23776417	23784600	gene_id "ENSDARG00000040559"; gene_version "6"; gene_name "rad1"; gene_source "ensembl_havana"; gene_biotype "protein_coding";	chr15	23796285	23796384
chr15	ensembl	transcript	23776417	23783822	gene_id "ENSDARG00000040559"; gene_version "6"; transcript_id "ENSDART00000180932"; transcript_version "1"; gene_name "rad1"; gene_source "ensembl_havana"; gene_biotype "protein_coding"; transcript_name "rad1-202"; transcript_source "ensembl"; transcript_biotype "protein_coding";	chr15	23776837	23776937
chr15	ensembl	transcript	23776417	23783822	gene_id "ENSDARG00000040559"; gene_version "6"; transcript_id "ENSDART00000180932"; transcript_version "1"; gene_name "rad1"; gene_source "ensembl_havana"; gene_biotype "protein_coding"; transcript_name "rad1-202"; transcript_source "ensembl"; transcript_biotype "protein_coding";	chr15	23784735	23784834
chr15	ensembl	transcript	23776417	23783822	gene_id "ENSDARG00000040559"; gene_version "6"; transcript_id "ENSDART00000180932"; transcript_version "1"; gene_name "rad1"; gene_source "ensembl_havana"; gene_biotype "protein_coding"; transcript_name "rad1-202"; transcript_source "ensembl"; transcript_biotype "protein_coding";	chr15	23796285	23796384
chr15	ensembl	exon	23783618	23783822	gene_id "ENSDARG00000040559"; gene_version "6"; transcript_id "ENSDART00000180932"; transcript_version "1"; exon_number "1"; gene_name "rad1"; gene_source "ensembl_havana"; gene_biotype "protein_coding"; transcript_name "rad1-202"; transcript_source "ensembl"; transcript_biotype "protein_coding"; exon_id "ENSDARE00000719930"; exon_version "1";	chr15	23776837	23776937
chr15	ensembl	exon	23783618	23783822	gene_id "ENSDARG00000040559"; gene_version "6"; transcript_id "ENSDART00000180932"; transcript_version "1"; exon_number "1"; gene_name "rad1"; gene_source "ensembl_havana"; gene_biotype "protein_coding"; transcript_name "rad1-202"; transcript_source "ensembl"; transcript_biotype "protein_coding"; exon_id "ENSDARE00000719930"; exon_version "1";	chr15	23784735	23784834
chr15	ensembl	exon	23783618	23783822	gene_id "ENSDARG00000040559"; gene_version "6"; transcript_id "ENSDART00000180932"; transcript_version "1"; exon_number "1"; gene_name "rad1"; gene_source "ensembl_havana"; gene_biotype "protein_coding"; transcript_name "rad1-202"; transcript_source "ensembl"; transcript_biotype "protein_coding"; exon_id "ENSDARE00000719930"; exon_version "1";	chr15	23796285	23796384
chr15	ensembl	CDS	23783618	23783812	gene_id "ENSDARG00000040559"; gene_version "6"; transcript_id "ENSDART00000180932"; transcript_version "1"; exon_number "1"; gene_name "rad1"; gene_source "ensembl_havana"; gene_biotype "protein_coding"; transcript_name "rad1-202"; transcript_source "ensembl"; transcript_biotype "protein_coding"; protein_id "ENSDARP00000147311"; protein_version "1";	chr15	23776837	23776937
chr15	ensembl	CDS	23783618	23783812	gene_id "ENSDARG00000040559"; gene_version "6"; transcript_id "ENSDART00000180932"; transcript_version "1"; exon_number "1"; gene_name "rad1"; gene_source "ensembl_havana"; gene_biotype "protein_coding"; transcript_name "rad1-202"; transcript_source "ensembl"; transcript_biotype "protein_coding"; protein_id "ENSDARP00000147311"; protein_version "1";	chr15	23784735	23784834
chr15	ensembl	CDS	23783618	23783812	gene_id "ENSDARG00000040559"; gene_version "6"; transcript_id "ENSDART00000180932"; transcript_version "1"; exon_number "1"; gene_name "rad1"; gene_source "ensembl_havana"; gene_biotype "protein_coding"; transcript_name "rad1-202"; transcript_source "ensembl"; transcript_biotype "protein_coding"; protein_id "ENSDARP00000147311"; protein_version "1";	chr15	23796285	23796384
chr15	ensembl	start_codon	23783810	23783812	gene_id "ENSDARG00000040559"; gene_version "6"; transcript_id "ENSDART00000180932"; transcript_version "1"; exon_number "1"; gene_name "rad1"; gene_source "ensembl_havana"; gene_biotype "protein_coding"; transcript_name "rad1-202"; transcript_source "ensembl"; transcript_biotype "protein_coding";	chr15	23776837	23776937
chr15	ensembl	start_codon	23783810	23783812	gene_id "ENSDARG00000040559"; gene_version "6"; transcript_id "ENSDART00000180932"; transcript_version "1"; exon_number "1"; gene_name "rad1"; gene_source "ensembl_havana"; gene_biotype "protein_coding"; transcript_name "rad1-202"; transcript_source "ensembl"; transcript_biotype "protein_coding";	chr15	23784735	23784834
chr15	ensembl	start_codon	23783810	23783812	gene_id "ENSDARG00000040559"; gene_version "6"; transcript_id "ENSDART00000180932"; transcript_version "1"; exon_number "1"; gene_name "rad1"; gene_source "ensembl_havana"; gene_biotype "protein_coding"; transcript_name "rad1-202"; transcript_source "ensembl"; transcript_biotype "protein_coding";	chr15	23796285	23796384
chr15	ensembl	exon	23783426	23783534	gene_id "ENSDARG00000040559"; gene_version "6"; transcript_id "ENSDART00000180932"; transcript_version "1"; exon_number "2"; gene_name "rad1"; gene_source "ensembl_havana"; gene_biotype "protein_coding"; transcript_name "rad1-202"; transcript_source "ensembl"; transcript_biotype "protein_coding"; exon_id "ENSDARE00000719922"; exon_version "1";	chr15	23776837	23776937
chr15	ensembl	exon	23783426	23783534	gene_id "ENSDARG00000040559"; gene_version "6"; transcript_id "ENSDART00000180932"; transcript_version "1"; exon_number "2"; gene_name "rad1"; gene_source "ensembl_havana"; gene_biotype "protein_coding"; transcript_name "rad1-202"; transcript_source "ensembl"; transcript_biotype "protein_coding"; exon_id "ENSDARE00000719922"; exon_version "1";	chr15	23784735	23784834
chr15	ensembl	exon	23783426	23783534	gene_id "ENSDARG00000040559"; gene_version "6"; transcript_id "ENSDART00000180932"; transcript_version "1"; exon_number "2"; gene_name "rad1"; gene_source "ensembl_havana"; gene_biotype "protein_coding"; transcript_name "rad1-202"; transcript_source "ensembl"; transcript_biotype "protein_coding"; exon_id "ENSDARE00000719922"; exon_version "1";	chr15	23796285	23796384
chr15	ensembl	CDS	23783426	23783534	gene_id "ENSDARG00000040559"; gene_version "6"; transcript_id "ENSDART00000180932"; transcript_version "1"; exon_number "2"; gene_name "rad1"; gene_source "ensembl_havana"; gene_biotype "protein_coding"; transcript_name "rad1-202"; transcript_source "ensembl"; transcript_biotype "protein_coding"; protein_id "ENSDARP00000147311"; protein_version "1";	chr15	23776837	23776937
chr15	ensembl	CDS	23783426	23783534	gene_id "ENSDARG00000040559"; gene_version "6"; transcript_id "ENSDART00000180932"; transcript_version "1"; exon_number "2"; gene_name "rad1"; gene_source "ensembl_havana"; gene_biotype "protein_coding"; transcript_name "rad1-202"; transcript_source "ensembl"; transcript_biotype "protein_coding"; protein_id "ENSDARP00000147311"; protein_version "1";	chr15	23784735	23784834
chr15	ensembl	CDS	23783426	23783534	gene_id "ENSDARG00000040559"; gene_version "6"; transcript_id "ENSDART00000180932"; transcript_version "1"; exon_number "2"; gene_name "rad1"; gene_source "ensembl_havana"; gene_biotype "protein_coding"; transcript_name "rad1-202"; transcript_source "ensembl"; transcript_biotype "protein_coding"; protein_id "ENSDARP00000147311"; protein_version "1";	chr15	23796285	23796384
chr15	ensembl	exon	23783093	23783351	gene_id "ENSDARG00000040559"; gene_version "6"; transcript_id "ENSDART00000180932"; transcript_version "1"; exon_number "3"; gene_name "rad1"; gene_source "ensembl_havana"; gene_biotype "protein_coding"; transcript_name "rad1-202"; transcript_source "ensembl"; transcript_biotype "protein_coding"; exon_id "ENSDARE00000719911"; exon_version "1";	chr15	23776837	23776937
chr15	ensembl	exon	23783093	23783351	gene_id "ENSDARG00000040559"; gene_version "6"; transcript_id "ENSDART00000180932"; transcript_version "1"; exon_number "3"; gene_name "rad1"; gene_source "ensembl_havana"; gene_biotype "protein_coding"; transcript_name "rad1-202"; transcript_source "ensembl"; transcript_biotype "protein_coding"; exon_id "ENSDARE00000719911"; exon_version "1";	chr15	23784735	23784834
chr15	ensembl	exon	23783093	23783351	gene_id "ENSDARG00000040559"; gene_version "6"; transcript_id "ENSDART00000180932"; transcript_version "1"; exon_number "3"; gene_name "rad1"; gene_source "ensembl_havana"; gene_biotype "protein_coding"; transcript_name "rad1-202"; transcript_source "ensembl"; transcript_biotype "protein_coding"; exon_id "ENSDARE00000719911"; exon_version "1";	chr15	23796285	23796384
chr15	ensembl	CDS	23783093	23783351	gene_id "ENSDARG00000040559"; gene_version "6"; transcript_id "ENSDART00000180932"; transcript_version "1"; exon_number "3"; gene_name "rad1"; gene_source "ensembl_havana"; gene_biotype "protein_coding"; transcript_name "rad1-202"; transcript_source "ensembl"; transcript_biotype "protein_coding"; protein_id "ENSDARP00000147311"; protein_version "1";	chr15	23776837	23776937
chr15	ensembl	CDS	23783093	23783351	gene_id "ENSDARG00000040559"; gene_version "6"; transcript_id "ENSDART00000180932"; transcript_version "1"; exon_number "3"; gene_name "rad1"; gene_source "ensembl_havana"; gene_biotype "protein_coding"; transcript_name "rad1-202"; transcript_source "ensembl"; transcript_biotype "protein_coding"; protein_id "ENSDARP00000147311"; protein_version "1";	chr15	23784735	23784834
chr15	ensembl	CDS	23783093	23783351	gene_id "ENSDARG00000040559"; gene_version "6"; transcript_id "ENSDART00000180932"; transcript_version "1"; exon_number "3"; gene_name "rad1"; gene_source "ensembl_havana"; gene_biotype "protein_coding"; transcript_name "rad1-202"; transcript_source "ensembl"; transcript_biotype "protein_coding"; protein_id "ENSDARP00000147311"; protein_version "1";	chr15	23796285	23796384
chr15	ensembl	exon	23781702	23781800	gene_id "ENSDARG00000040559"; gene_version "6"; transcript_id "ENSDART00000180932"; transcript_version "1"; exon_number "4"; gene_name "rad1"; gene_source "ensembl_havana"; gene_biotype "protein_coding"; transcript_name "rad1-202"; transcript_source "ensembl"; transcript_biotype "protein_coding"; exon_id "ENSDARE00000439275"; exon_version "3";	chr15	23776837	23776937
chr15	ensembl	exon	23781702	23781800	gene_id "ENSDARG00000040559"; gene_version "6"; transcript_id "ENSDART00000180932"; transcript_version "1"; exon_number "4"; gene_name "rad1"; gene_source "ensembl_havana"; gene_biotype "protein_coding"; transcript_name "rad1-202"; transcript_source "ensembl"; transcript_biotype "protein_coding"; exon_id "ENSDARE00000439275"; exon_version "3";	chr15	23784735	23784834
chr15	ensembl	exon	23781702	23781800	gene_id "ENSDARG00000040559"; gene_version "6"; transcript_id "ENSDART00000180932"; transcript_version "1"; exon_number "4"; gene_name "rad1"; gene_source "ensembl_havana"; gene_biotype "protein_coding"; transcript_name "rad1-202"; transcript_source "ensembl"; transcript_biotype "protein_coding"; exon_id "ENSDARE00000439275"; exon_version "3";	chr15	23796285	23796384
chr15	ensembl	CDS	23781702	23781800	gene_id "ENSDARG00000040559"; gene_version "6"; transcript_id "ENSDART00000180932"; transcript_version "1"; exon_number "4"; gene_name "rad1"; gene_source "ensembl_havana"; gene_biotype "protein_coding"; transcript_name "rad1-202"; transcript_source "ensembl"; transcript_biotype "protein_coding"; protein_id "ENSDARP00000147311"; protein_version "1";	chr15	23776837	23776937
chr15	ensembl	CDS	23781702	23781800	gene_id "ENSDARG00000040559"; gene_version "6"; transcript_id "ENSDART00000180932"; transcript_version "1"; exon_number "4"; gene_name "rad1"; gene_source "ensembl_havana"; gene_biotype "protein_coding"; transcript_name "rad1-202"; transcript_source "ensembl"; transcript_biotype "protein_coding"; protein_id "ENSDARP00000147311"; protein_version "1";	chr15	23784735	23784834
chr15	ensembl	CDS	23781702	23781800	gene_id "ENSDARG00000040559"; gene_version "6"; transcript_id "ENSDART00000180932"; transcript_version "1"; exon_number "4"; gene_name "rad1"; gene_source "ensembl_havana"; gene_biotype "protein_coding"; transcript_name "rad1-202"; transcript_source "ensembl"; transcript_biotype "protein_coding"; protein_id "ENSDARP00000147311"; protein_version "1";	chr15	23796285	23796384
chr15	ensembl	exon	23776417	23781332	gene_id "ENSDARG00000040559"; gene_version "6"; transcript_id "ENSDART00000180932"; transcript_version "1"; exon_number "5"; gene_name "rad1"; gene_source "ensembl_havana"; gene_biotype "protein_coding"; transcript_name "rad1-202"; transcript_source "ensembl"; transcript_biotype "protein_coding"; exon_id "ENSDARE00001322761"; exon_version "1";	chr15	23776837	23776937
chr15	ensembl	exon	23776417	23781332	gene_id "ENSDARG00000040559"; gene_version "6"; transcript_id "ENSDART00000180932"; transcript_version "1"; exon_number "5"; gene_name "rad1"; gene_source "ensembl_havana"; gene_biotype "protein_coding"; transcript_name "rad1-202"; transcript_source "ensembl"; transcript_biotype "protein_coding"; exon_id "ENSDARE00001322761"; exon_version "1";	chr15	23784735	23784834
chr15	ensembl	exon	23776417	23781332	gene_id "ENSDARG00000040559"; gene_version "6"; transcript_id "ENSDART00000180932"; transcript_version "1"; exon_number "5"; gene_name "rad1"; gene_source "ensembl_havana"; gene_biotype "protein_coding"; transcript_name "rad1-202"; transcript_source "ensembl"; transcript_biotype "protein_coding"; exon_id "ENSDARE00001322761"; exon_version "1";	chr15	23796285	23796384
chr15	ensembl	CDS	23781158	23781332	gene_id "ENSDARG00000040559"; gene_version "6"; transcript_id "ENSDART00000180932"; transcript_version "1"; exon_number "5"; gene_name "rad1"; gene_source "ensembl_havana"; gene_biotype "protein_coding"; transcript_name "rad1-202"; transcript_source "ensembl"; transcript_biotype "protein_coding"; protein_id "ENSDARP00000147311"; protein_version "1";	chr15	23776837	23776937
chr15	ensembl	CDS	23781158	23781332	gene_id "ENSDARG00000040559"; gene_version "6"; transcript_id "ENSDART00000180932"; transcript_version "1"; exon_number "5"; gene_name "rad1"; gene_source "ensembl_havana"; gene_biotype "protein_coding"; transcript_name "rad1-202"; transcript_source "ensembl"; transcript_biotype "protein_coding"; protein_id "ENSDARP00000147311"; protein_version "1";	chr15	23784735	23784834
chr15	ensembl	CDS	23781158	23781332	gene_id "ENSDARG00000040559"; gene_version "6"; transcript_id "ENSDART00000180932"; transcript_version "1"; exon_number "5"; gene_name "rad1"; gene_source "ensembl_havana"; gene_biotype "protein_coding"; transcript_name "rad1-202"; transcript_source "ensembl"; transcript_biotype "protein_coding"; protein_id "ENSDARP00000147311"; protein_version "1";	chr15	23796285	23796384
chr15	ensembl	stop_codon	23781155	23781157	gene_id "ENSDARG00000040559"; gene_version "6"; transcript_id "ENSDART00000180932"; transcript_version "1"; exon_number "5"; gene_name "rad1"; gene_source "ensembl_havana"; gene_biotype "protein_coding"; transcript_name "rad1-202"; transcript_source "ensembl"; transcript_biotype "protein_coding";	chr15	23776837	23776937
chr15	ensembl	stop_codon	23781155	23781157	gene_id "ENSDARG00000040559"; gene_version "6"; transcript_id "ENSDART00000180932"; transcript_version "1"; exon_number "5"; gene_name "rad1"; gene_source "ensembl_havana"; gene_biotype "protein_coding"; transcript_name "rad1-202"; transcript_source "ensembl"; transcript_biotype "protein_coding";	chr15	23784735	23784834
chr15	ensembl	stop_codon	23781155	23781157	gene_id "ENSDARG00000040559"; gene_version "6"; transcript_id "ENSDART00000180932"; transcript_version "1"; exon_number "5"; gene_name "rad1"; gene_source "ensembl_havana"; gene_biotype "protein_coding"; transcript_name "rad1-202"; transcript_source "ensembl"; transcript_biotype "protein_coding";	chr15	23796285	23796384
chr15	ensembl	five_prime_utr	23783813	23783822	gene_id "ENSDARG00000040559"; gene_version "6"; transcript_id "ENSDART00000180932"; transcript_version "1"; gene_name "rad1"; gene_source "ensembl_havana"; gene_biotype "protein_coding"; transcript_name "rad1-202"; transcript_source "ensembl"; transcript_biotype "protein_coding";	chr15	23776837	23776937
chr15	ensembl	five_prime_utr	23783813	23783822	gene_id "ENSDARG00000040559"; gene_version "6"; transcript_id "ENSDART00000180932"; transcript_version "1"; gene_name "rad1"; gene_source "ensembl_havana"; gene_biotype "protein_coding"; transcript_name "rad1-202"; transcript_source "ensembl"; transcript_biotype "protein_coding";	chr15	23784735	23784834
chr15	ensembl	five_prime_utr	23783813	23783822	gene_id "ENSDARG00000040559"; gene_version "6"; transcript_id "ENSDART00000180932"; transcript_version "1"; gene_name "rad1"; gene_source "ensembl_havana"; gene_biotype "protein_coding"; transcript_name "rad1-202"; transcript_source "ensembl"; transcript_biotype "protein_coding";	chr15	23796285	23796384
chr15	ensembl	three_prime_utr	23776417	23781154	gene_id "ENSDARG00000040559"; gene_version "6"; transcript_id "ENSDART00000180932"; transcript_version "1"; gene_name "rad1"; gene_source "ensembl_havana"; gene_biotype "protein_coding"; transcript_name "rad1-202"; transcript_source "ensembl"; transcript_biotype "protein_coding";	chr15	23776837	23776937
chr15	ensembl	three_prime_utr	23776417	23781154	gene_id "ENSDARG00000040559"; gene_version "6"; transcript_id "ENSDART00000180932"; transcript_version "1"; gene_name "rad1"; gene_source "ensembl_havana"; gene_biotype "protein_coding"; transcript_name "rad1-202"; transcript_source "ensembl"; transcript_biotype "protein_coding";	chr15	23784735	23784834
chr15	ensembl	three_prime_utr	23776417	23781154	gene_id "ENSDARG00000040559"; gene_version "6"; transcript_id "ENSDART00000180932"; transcript_version "1"; gene_name "rad1"; gene_source "ensembl_havana"; gene_biotype "protein_coding"; transcript_name "rad1-202"; transcript_source "ensembl"; transcript_biotype "protein_coding";	chr15	23796285	23796384
chr15	ensembl_havana	transcript	23780497	23784600	gene_id "ENSDARG00000040559"; gene_version "6"; transcript_id "ENSDART00000059354"; transcript_version "6"; gene_name "rad1"; gene_source "ensembl_havana"; gene_biotype "protein_coding"; transcript_name "rad1-201"; transcript_source "ensembl_havana"; transcript_biotype "protein_coding";	chr15	23776837	23776937
chr15	ensembl_havana	transcript	23780497	23784600	gene_id "ENSDARG00000040559"; gene_version "6"; transcript_id "ENSDART00000059354"; transcript_version "6"; gene_name "rad1"; gene_source "ensembl_havana"; gene_biotype "protein_coding"; transcript_name "rad1-201"; transcript_source "ensembl_havana"; transcript_biotype "protein_coding";	chr15	23784735	23784834
chr15	ensembl_havana	transcript	23780497	23784600	gene_id "ENSDARG00000040559"; gene_version "6"; transcript_id "ENSDART00000059354"; transcript_version "6"; gene_name "rad1"; gene_source "ensembl_havana"; gene_biotype "protein_coding"; transcript_name "rad1-201"; transcript_source "ensembl_havana"; transcript_biotype "protein_coding";	chr15	23796285	23796384
chr15	ensembl_havana	exon	23784456	23784600	gene_id "ENSDARG00000040559"; gene_version "6"; transcript_id "ENSDART00000059354"; transcript_version "6"; exon_number "1"; gene_name "rad1"; gene_source "ensembl_havana"; gene_biotype "protein_coding"; transcript_name "rad1-201"; transcript_source "ensembl_havana"; transcript_biotype "protein_coding"; exon_id "ENSDARE00000719935"; exon_version "2";	chr15	23776837	23776937
chr15	ensembl_havana	exon	23784456	23784600	gene_id "ENSDARG00000040559"; gene_version "6"; transcript_id "ENSDART00000059354"; transcript_version "6"; exon_number "1"; gene_name "rad1"; gene_source "ensembl_havana"; gene_biotype "protein_coding"; transcript_name "rad1-201"; transcript_source "ensembl_havana"; transcript_biotype "protein_coding"; exon_id "ENSDARE00000719935"; exon_version "2";	chr15	23784735	23784834
chr15	ensembl_havana	exon	23784456	23784600	gene_id "ENSDARG00000040559"; gene_version "6"; transcript_id "ENSDART00000059354"; transcript_version "6"; exon_number "1"; gene_name "rad1"; gene_source "ensembl_havana"; gene_biotype "protein_coding"; transcript_name "rad1-201"; transcript_source "ensembl_havana"; transcript_biotype "protein_coding"; exon_id "ENSDARE00000719935"; exon_version "2";	chr15	23796285	23796384
chr15	ensembl_havana	exon	23783618	23783822	gene_id "ENSDARG00000040559"; gene_version "6"; transcript_id "ENSDART00000059354"; transcript_version "6"; exon_number "2"; gene_name "rad1"; gene_source "ensembl_havana"; gene_biotype "protein_coding"; transcript_name "rad1-201"; transcript_source "ensembl_havana"; transcript_biotype "protein_coding"; exon_id "ENSDARE00000719930"; exon_version "1";	chr15	23776837	23776937
chr15	ensembl_havana	exon	23783618	23783822	gene_id "ENSDARG00000040559"; gene_version "6"; transcript_id "ENSDART00000059354"; transcript_version "6"; exon_number "2"; gene_name "rad1"; gene_source "ensembl_havana"; gene_biotype "protein_coding"; transcript_name "rad1-201"; transcript_source "ensembl_havana"; transcript_biotype "protein_coding"; exon_id "ENSDARE00000719930"; exon_version "1";	chr15	23784735	23784834
chr15	ensembl_havana	exon	23783618	23783822	gene_id "ENSDARG00000040559"; gene_version "6"; transcript_id "ENSDART00000059354"; transcript_version "6"; exon_number "2"; gene_name "rad1"; gene_source "ensembl_havana"; gene_biotype "protein_coding"; transcript_name "rad1-201"; transcript_source "ensembl_havana"; transcript_biotype "protein_coding"; exon_id "ENSDARE00000719930"; exon_version "1";	chr15	23796285	23796384
chr15	ensembl_havana	CDS	23783618	23783812	gene_id "ENSDARG00000040559"; gene_version "6"; transcript_id "ENSDART00000059354"; transcript_version "6"; exon_number "2"; gene_name "rad1"; gene_source "ensembl_havana"; gene_biotype "protein_coding"; transcript_name "rad1-201"; transcript_source "ensembl_havana"; transcript_biotype "protein_coding"; protein_id "ENSDARP00000059353"; protein_version "5";	chr15	23776837	23776937
chr15	ensembl_havana	CDS	23783618	23783812	gene_id "ENSDARG00000040559"; gene_version "6"; transcript_id "ENSDART00000059354"; transcript_version "6"; exon_number "2"; gene_name "rad1"; gene_source "ensembl_havana"; gene_biotype "protein_coding"; transcript_name "rad1-201"; transcript_source "ensembl_havana"; transcript_biotype "protein_coding"; protein_id "ENSDARP00000059353"; protein_version "5";	chr15	23784735	23784834
chr15	ensembl_havana	CDS	23783618	23783812	gene_id "ENSDARG00000040559"; gene_version "6"; transcript_id "ENSDART00000059354"; transcript_version "6"; exon_number "2"; gene_name "rad1"; gene_source "ensembl_havana"; gene_biotype "protein_coding"; transcript_name "rad1-201"; transcript_source "ensembl_havana"; transcript_biotype "protein_coding"; protein_id "ENSDARP00000059353"; protein_version "5";	chr15	23796285	23796384
chr15	ensembl_havana	start_codon	23783810	23783812	gene_id "ENSDARG00000040559"; gene_version "6"; transcript_id "ENSDART00000059354"; transcript_version "6"; exon_number "2"; gene_name "rad1"; gene_source "ensembl_havana"; gene_biotype "protein_coding"; transcript_name "rad1-201"; transcript_source "ensembl_havana"; transcript_biotype "protein_coding";	chr15	23776837	23776937
chr15	ensembl_havana	start_codon	23783810	23783812	gene_id "ENSDARG00000040559"; gene_version "6"; transcript_id "ENSDART00000059354"; transcript_version "6"; exon_number "2"; gene_name "rad1"; gene_source "ensembl_havana"; gene_biotype "protein_coding"; transcript_name "rad1-201"; transcript_source "ensembl_havana"; transcript_biotype "protein_coding";	chr15	23784735	23784834
chr15	ensembl_havana	start_codon	23783810	23783812	gene_id "ENSDARG00000040559"; gene_version "6"; transcript_id "ENSDART00000059354"; transcript_version "6"; exon_number "2"; gene_name "rad1"; gene_source "ensembl_havana"; gene_biotype "protein_coding"; transcript_name "rad1-201"; transcript_source "ensembl_havana"; transcript_biotype "protein_coding";	chr15	23796285	23796384
chr15	ensembl_havana	exon	23783426	23783534	gene_id "ENSDARG00000040559"; gene_version "6"; transcript_id "ENSDART00000059354"; transcript_version "6"; exon_number "3"; gene_name "rad1"; gene_source "ensembl_havana"; gene_biotype "protein_coding"; transcript_name "rad1-201"; transcript_source "ensembl_havana"; transcript_biotype "protein_coding"; exon_id "ENSDARE00000719922"; exon_version "1";	chr15	23776837	23776937
chr15	ensembl_havana	exon	23783426	23783534	gene_id "ENSDARG00000040559"; gene_version "6"; transcript_id "ENSDART00000059354"; transcript_version "6"; exon_number "3"; gene_name "rad1"; gene_source "ensembl_havana"; gene_biotype "protein_coding"; transcript_name "rad1-201"; transcript_source "ensembl_havana"; transcript_biotype "protein_coding"; exon_id "ENSDARE00000719922"; exon_version "1";	chr15	23784735	23784834
chr15	ensembl_havana	exon	23783426	23783534	gene_id "ENSDARG00000040559"; gene_version "6"; transcript_id "ENSDART00000059354"; transcript_version "6"; exon_number "3"; gene_name "rad1"; gene_source "ensembl_havana"; gene_biotype "protein_coding"; transcript_name "rad1-201"; transcript_source "ensembl_havana"; transcript_biotype "protein_coding"; exon_id "ENSDARE00000719922"; exon_version "1";	chr15	23796285	23796384
chr15	ensembl_havana	CDS	23783426	23783534	gene_id "ENSDARG00000040559"; gene_version "6"; transcript_id "ENSDART00000059354"; transcript_version "6"; exon_number "3"; gene_name "rad1"; gene_source "ensembl_havana"; gene_biotype "protein_coding"; transcript_name "rad1-201"; transcript_source "ensembl_havana"; transcript_biotype "protein_coding"; protein_id "ENSDARP00000059353"; protein_version "5";	chr15	23776837	23776937
chr15	ensembl_havana	CDS	23783426	23783534	gene_id "ENSDARG00000040559"; gene_version "6"; transcript_id "ENSDART00000059354"; transcript_version "6"; exon_number "3"; gene_name "rad1"; gene_source "ensembl_havana"; gene_biotype "protein_coding"; transcript_name "rad1-201"; transcript_source "ensembl_havana"; transcript_biotype "protein_coding"; protein_id "ENSDARP00000059353"; protein_version "5";	chr15	23784735	23784834
chr15	ensembl_havana	CDS	23783426	23783534	gene_id "ENSDARG00000040559"; gene_version "6"; transcript_id "ENSDART00000059354"; transcript_version "6"; exon_number "3"; gene_name "rad1"; gene_source "ensembl_havana"; gene_biotype "protein_coding"; transcript_name "rad1-201"; transcript_source "ensembl_havana"; transcript_biotype "protein_coding"; protein_id "ENSDARP00000059353"; protein_version "5";	chr15	23796285	23796384
chr15	ensembl_havana	exon	23783093	23783351	gene_id "ENSDARG00000040559"; gene_version "6"; transcript_id "ENSDART00000059354"; transcript_version "6"; exon_number "4"; gene_name "rad1"; gene_source "ensembl_havana"; gene_biotype "protein_coding"; transcript_name "rad1-201"; transcript_source "ensembl_havana"; transcript_biotype "protein_coding"; exon_id "ENSDARE00000719911"; exon_version "1";	chr15	23776837	23776937
chr15	ensembl_havana	exon	23783093	23783351	gene_id "ENSDARG00000040559"; gene_version "6"; transcript_id "ENSDART00000059354"; transcript_version "6"; exon_number "4"; gene_name "rad1"; gene_source "ensembl_havana"; gene_biotype "protein_coding"; transcript_name "rad1-201"; transcript_source "ensembl_havana"; transcript_biotype "protein_coding"; exon_id "ENSDARE00000719911"; exon_version "1";	chr15	23784735	23784834
chr15	ensembl_havana	exon	23783093	23783351	gene_id "ENSDARG00000040559"; gene_version "6"; transcript_id "ENSDART00000059354"; transcript_version "6"; exon_number "4"; gene_name "rad1"; gene_source "ensembl_havana"; gene_biotype "protein_coding"; transcript_name "rad1-201"; transcript_source "ensembl_havana"; transcript_biotype "protein_coding"; exon_id "ENSDARE00000719911"; exon_version "1";	chr15	23796285	23796384
chr15	ensembl_havana	CDS	23783093	23783351	gene_id "ENSDARG00000040559"; gene_version "6"; transcript_id "ENSDART00000059354"; transcript_version "6"; exon_number "4"; gene_name "rad1"; gene_source "ensembl_havana"; gene_biotype "protein_coding"; transcript_name "rad1-201"; transcript_source "ensembl_havana"; transcript_biotype "protein_coding"; protein_id "ENSDARP00000059353"; protein_version "5";	chr15	23776837	23776937
chr15	ensembl_havana	CDS	23783093	23783351	gene_id "ENSDARG00000040559"; gene_version "6"; transcript_id "ENSDART00000059354"; transcript_version "6"; exon_number "4"; gene_name "rad1"; gene_source "ensembl_havana"; gene_biotype "protein_coding"; transcript_name "rad1-201"; transcript_source "ensembl_havana"; transcript_biotype "protein_coding"; protein_id "ENSDARP00000059353"; protein_version "5";	chr15	23784735	23784834
chr15	ensembl_havana	CDS	23783093	23783351	gene_id "ENSDARG00000040559"; gene_version "6"; transcript_id "ENSDART00000059354"; transcript_version "6"; exon_number "4"; gene_name "rad1"; gene_source "ensembl_havana"; gene_biotype "protein_coding"; transcript_name "rad1-201"; transcript_source "ensembl_havana"; transcript_biotype "protein_coding"; protein_id "ENSDARP00000059353"; protein_version "5";	chr15	23796285	23796384
chr15	ensembl_havana	exon	23781702	23781800	gene_id "ENSDARG00000040559"; gene_version "6"; transcript_id "ENSDART00000059354"; transcript_version "6"; exon_number "5"; gene_name "rad1"; gene_source "ensembl_havana"; gene_biotype "protein_coding"; transcript_name "rad1-201"; transcript_source "ensembl_havana"; transcript_biotype "protein_coding"; exon_id "ENSDARE00000439275"; exon_version "3";	chr15	23776837	23776937
chr15	ensembl_havana	exon	23781702	23781800	gene_id "ENSDARG00000040559"; gene_version "6"; transcript_id "ENSDART00000059354"; transcript_version "6"; exon_number "5"; gene_name "rad1"; gene_source "ensembl_havana"; gene_biotype "protein_coding"; transcript_name "rad1-201"; transcript_source "ensembl_havana"; transcript_biotype "protein_coding"; exon_id "ENSDARE00000439275"; exon_version "3";	chr15	23784735	23784834
chr15	ensembl_havana	exon	23781702	23781800	gene_id "ENSDARG00000040559"; gene_version "6"; transcript_id "ENSDART00000059354"; transcript_version "6"; exon_number "5"; gene_name "rad1"; gene_source "ensembl_havana"; gene_biotype "protein_coding"; transcript_name "rad1-201"; transcript_source "ensembl_havana"; transcript_biotype "protein_coding"; exon_id "ENSDARE00000439275"; exon_version "3";	chr15	23796285	23796384
chr15	ensembl_havana	CDS	23781702	23781800	gene_id "ENSDARG00000040559"; gene_version "6"; transcript_id "ENSDART00000059354"; transcript_version "6"; exon_number "5"; gene_name "rad1"; gene_source "ensembl_havana"; gene_biotype "protein_coding"; transcript_name "rad1-201"; transcript_source "ensembl_havana"; transcript_biotype "protein_coding"; protein_id "ENSDARP00000059353"; protein_version "5";	chr15	23776837	23776937
chr15	ensembl_havana	CDS	23781702	23781800	gene_id "ENSDARG00000040559"; gene_version "6"; transcript_id "ENSDART00000059354"; transcript_version "6"; exon_number "5"; gene_name "rad1"; gene_source "ensembl_havana"; gene_biotype "protein_coding"; transcript_name "rad1-201"; transcript_source "ensembl_havana"; transcript_biotype "protein_coding"; protein_id "ENSDARP00000059353"; protein_version "5";	chr15	23784735	23784834
chr15	ensembl_havana	CDS	23781702	23781800	gene_id "ENSDARG00000040559"; gene_version "6"; transcript_id "ENSDART00000059354"; transcript_version "6"; exon_number "5"; gene_name "rad1"; gene_source "ensembl_havana"; gene_biotype "protein_coding"; transcript_name "rad1-201"; transcript_source "ensembl_havana"; transcript_biotype "protein_coding"; protein_id "ENSDARP00000059353"; protein_version "5";	chr15	23796285	23796384
chr15	ensembl_havana	exon	23780497	23781332	gene_id "ENSDARG00000040559"; gene_version "6"; transcript_id "ENSDART00000059354"; transcript_version "6"; exon_number "6"; gene_name "rad1"; gene_source "ensembl_havana"; gene_biotype "protein_coding"; transcript_name "rad1-201"; transcript_source "ensembl_havana"; transcript_biotype "protein_coding"; exon_id "ENSDARE00000562548"; exon_version "4";	chr15	23776837	23776937
chr15	ensembl_havana	exon	23780497	23781332	gene_id "ENSDARG00000040559"; gene_version "6"; transcript_id "ENSDART00000059354"; transcript_version "6"; exon_number "6"; gene_name "rad1"; gene_source "ensembl_havana"; gene_biotype "protein_coding"; transcript_name "rad1-201"; transcript_source "ensembl_havana"; transcript_biotype "protein_coding"; exon_id "ENSDARE00000562548"; exon_version "4";	chr15	23784735	23784834
chr15	ensembl_havana	exon	23780497	23781332	gene_id "ENSDARG00000040559"; gene_version "6"; transcript_id "ENSDART00000059354"; transcript_version "6"; exon_number "6"; gene_name "rad1"; gene_source "ensembl_havana"; gene_biotype "protein_coding"; transcript_name "rad1-201"; transcript_source "ensembl_havana"; transcript_biotype "protein_coding"; exon_id "ENSDARE00000562548"; exon_version "4";	chr15	23796285	23796384
chr15	ensembl_havana	CDS	23781158	23781332	gene_id "ENSDARG00000040559"; gene_version "6"; transcript_id "ENSDART00000059354"; transcript_version "6"; exon_number "6"; gene_name "rad1"; gene_source "ensembl_havana"; gene_biotype "protein_coding"; transcript_name "rad1-201"; transcript_source "ensembl_havana"; transcript_biotype "protein_coding"; protein_id "ENSDARP00000059353"; protein_version "5";	chr15	23776837	23776937
chr15	ensembl_havana	CDS	23781158	23781332	gene_id "ENSDARG00000040559"; gene_version "6"; transcript_id "ENSDART00000059354"; transcript_version "6"; exon_number "6"; gene_name "rad1"; gene_source "ensembl_havana"; gene_biotype "protein_coding"; transcript_name "rad1-201"; transcript_source "ensembl_havana"; transcript_biotype "protein_coding"; protein_id "ENSDARP00000059353"; protein_version "5";	chr15	23784735	23784834
chr15	ensembl_havana	CDS	23781158	23781332	gene_id "ENSDARG00000040559"; gene_version "6"; transcript_id "ENSDART00000059354"; transcript_version "6"; exon_number "6"; gene_name "rad1"; gene_source "ensembl_havana"; gene_biotype "protein_coding"; transcript_name "rad1-201"; transcript_source "ensembl_havana"; transcript_biotype "protein_coding"; protein_id "ENSDARP00000059353"; protein_version "5";	chr15	23796285	23796384
chr15	ensembl_havana	stop_codon	23781155	23781157	gene_id "ENSDARG00000040559"; gene_version "6"; transcript_id "ENSDART00000059354"; transcript_version "6"; exon_number "6"; gene_name "rad1"; gene_source "ensembl_havana"; gene_biotype "protein_coding"; transcript_name "rad1-201"; transcript_source "ensembl_havana"; transcript_biotype "protein_coding";	chr15	23776837	23776937
chr15	ensembl_havana	stop_codon	23781155	23781157	gene_id "ENSDARG00000040559"; gene_version "6"; transcript_id "ENSDART00000059354"; transcript_version "6"; exon_number "6"; gene_name "rad1"; gene_source "ensembl_havana"; gene_biotype "protein_coding"; transcript_name "rad1-201"; transcript_source "ensembl_havana"; transcript_biotype "protein_coding";	chr15	23784735	23784834
chr15	ensembl_havana	stop_codon	23781155	23781157	gene_id "ENSDARG00000040559"; gene_version "6"; transcript_id "ENSDART00000059354"; transcript_version "6"; exon_number "6"; gene_name "rad1"; gene_source "ensembl_havana"; gene_biotype "protein_coding"; transcript_name "rad1-201"; transcript_source "ensembl_havana"; transcript_biotype "protein_coding";	chr15	23796285	23796384
chr15	ensembl_havana	five_prime_utr	23784456	23784600	gene_id "ENSDARG00000040559"; gene_version "6"; transcript_id "ENSDART00000059354"; transcript_version "6"; gene_name "rad1"; gene_source "ensembl_havana"; gene_biotype "protein_coding"; transcript_name "rad1-201"; transcript_source "ensembl_havana"; transcript_biotype "protein_coding";	chr15	23776837	23776937
chr15	ensembl_havana	five_prime_utr	23784456	23784600	gene_id "ENSDARG00000040559"; gene_version "6"; transcript_id "ENSDART00000059354"; transcript_version "6"; gene_name "rad1"; gene_source "ensembl_havana"; gene_biotype "protein_coding"; transcript_name "rad1-201"; transcript_source "ensembl_havana"; transcript_biotype "protein_coding";	chr15	23784735	23784834
chr15	ensembl_havana	five_prime_utr	23784456	23784600	gene_id "ENSDARG00000040559"; gene_version "6"; transcript_id "ENSDART00000059354"; transcript_version "6"; gene_name "rad1"; gene_source "ensembl_havana"; gene_biotype "protein_coding"; transcript_name "rad1-201"; transcript_source "ensembl_havana"; transcript_biotype "protein_coding";	chr15	23796285	23796384
chr15	ensembl_havana	five_prime_utr	23783813	23783822	gene_id "ENSDARG00000040559"; gene_version "6"; transcript_id "ENSDART00000059354"; transcript_version "6"; gene_name "rad1"; gene_source "ensembl_havana"; gene_biotype "protein_coding"; transcript_name "rad1-201"; transcript_source "ensembl_havana"; transcript_biotype "protein_coding";	chr15	23776837	23776937
chr15	ensembl_havana	five_prime_utr	23783813	23783822	gene_id "ENSDARG00000040559"; gene_version "6"; transcript_id "ENSDART00000059354"; transcript_version "6"; gene_name "rad1"; gene_source "ensembl_havana"; gene_biotype "protein_coding"; transcript_name "rad1-201"; transcript_source "ensembl_havana"; transcript_biotype "protein_coding";	chr15	23784735	23784834
chr15	ensembl_havana	five_prime_utr	23783813	23783822	gene_id "ENSDARG00000040559"; gene_version "6"; transcript_id "ENSDART00000059354"; transcript_version "6"; gene_name "rad1"; gene_source "ensembl_havana"; gene_biotype "protein_coding"; transcript_name "rad1-201"; transcript_source "ensembl_havana"; transcript_biotype "protein_coding";	chr15	23796285	23796384
chr15	ensembl_havana	three_prime_utr	23780497	23781154	gene_id "ENSDARG00000040559"; gene_version "6"; transcript_id "ENSDART00000059354"; transcript_version "6"; gene_name "rad1"; gene_source "ensembl_havana"; gene_biotype "protein_coding"; transcript_name "rad1-201"; transcript_source "ensembl_havana"; transcript_biotype "protein_coding";	chr15	23776837	23776937
chr15	ensembl_havana	three_prime_utr	23780497	23781154	gene_id "ENSDARG00000040559"; gene_version "6"; transcript_id "ENSDART00000059354"; transcript_version "6"; gene_name "rad1"; gene_source "ensembl_havana"; gene_biotype "protein_coding"; transcript_name "rad1-201"; transcript_source "ensembl_havana"; transcript_biotype "protein_coding";	chr15	23784735	23784834
chr15	ensembl_havana	three_prime_utr	23780497	23781154	gene_id "ENSDARG00000040559"; gene_version "6"; transcript_id "ENSDART00000059354"; transcript_version "6"; gene_name "rad1"; gene_source "ensembl_havana"; gene_biotype "protein_coding"; transcript_name "rad1-201"; transcript_source "ensembl_havana"; transcript_biotype "protein_coding";	chr15	23796285	23796384
chr15	ensembl_havana	gene	23784842	23790172	gene_id "ENSDARG00000040556"; gene_version "7"; gene_name "ift20"; gene_source "ensembl_havana"; gene_biotype "protein_coding";	chr15	23776837	23776937
chr15	ensembl_havana	gene	23784842	23790172	gene_id "ENSDARG00000040556"; gene_version "7"; gene_name "ift20"; gene_source "ensembl_havana"; gene_biotype "protein_coding";	chr15	23784735	23784834
chr15	ensembl_havana	gene	23784842	23790172	gene_id "ENSDARG00000040556"; gene_version "7"; gene_name "ift20"; gene_source "ensembl_havana"; gene_biotype "protein_coding";	chr15	23796285	23796384
chr15	ensembl	transcript	23784842	23790171	gene_id "ENSDARG00000040556"; gene_version "7"; transcript_id "ENSDART00000192889"; transcript_version "1"; gene_name "ift20"; gene_source "ensembl_havana"; gene_biotype "protein_coding"; transcript_name "ift20-204"; transcript_source "ensembl"; transcript_biotype "protein_coding";	chr15	23776837	23776937
chr15	ensembl	transcript	23784842	23790171	gene_id "ENSDARG00000040556"; gene_version "7"; transcript_id "ENSDART00000192889"; transcript_version "1"; gene_name "ift20"; gene_source "ensembl_havana"; gene_biotype "protein_coding"; transcript_name "ift20-204"; transcript_source "ensembl"; transcript_biotype "protein_coding";	chr15	23784735	23784834
chr15	ensembl	transcript	23784842	23790171	gene_id "ENSDARG00000040556"; gene_version "7"; transcript_id "ENSDART00000192889"; transcript_version "1"; gene_name "ift20"; gene_source "ensembl_havana"; gene_biotype "protein_coding"; transcript_name "ift20-204"; transcript_source "ensembl"; transcript_biotype "protein_coding";	chr15	23796285	23796384
chr15	ensembl	exon	23784842	23784905	gene_id "ENSDARG00000040556"; gene_version "7"; transcript_id "ENSDART00000192889"; transcript_version "1"; exon_number "1"; gene_name "ift20"; gene_source "ensembl_havana"; gene_biotype "protein_coding"; transcript_name "ift20-204"; transcript_source "ensembl"; transcript_biotype "protein_coding"; exon_id "ENSDARE00001279455"; exon_version "1";	chr15	23776837	23776937
chr15	ensembl	exon	23784842	23784905	gene_id "ENSDARG00000040556"; gene_version "7"; transcript_id "ENSDART00000192889"; transcript_version "1"; exon_number "1"; gene_name "ift20"; gene_source "ensembl_havana"; gene_biotype "protein_coding"; transcript_name "ift20-204"; transcript_source "ensembl"; transcript_biotype "protein_coding"; exon_id "ENSDARE00001279455"; exon_version "1";	chr15	23784735	23784834
chr15	ensembl	exon	23784842	23784905	gene_id "ENSDARG00000040556"; gene_version "7"; transcript_id "ENSDART00000192889"; transcript_version "1"; exon_number "1"; gene_name "ift20"; gene_source "ensembl_havana"; gene_biotype "protein_coding"; transcript_name "ift20-204"; transcript_source "ensembl"; transcript_biotype "protein_coding"; exon_id "ENSDARE00001279455"; exon_version "1";	chr15	23796285	23796384
chr15	ensembl	exon	23788142	23788315	gene_id "ENSDARG00000040556"; gene_version "7"; transcript_id "ENSDART00000192889"; transcript_version "1"; exon_number "2"; gene_name "ift20"; gene_source "ensembl_havana"; gene_biotype "protein_coding"; transcript_name "ift20-204"; transcript_source "ensembl"; transcript_biotype "protein_coding"; exon_id "ENSDARE00001280601"; exon_version "1";	chr15	23776837	23776937
chr15	ensembl	exon	23788142	23788315	gene_id "ENSDARG00000040556"; gene_version "7"; transcript_id "ENSDART00000192889"; transcript_version "1"; exon_number "2"; gene_name "ift20"; gene_source "ensembl_havana"; gene_biotype "protein_coding"; transcript_name "ift20-204"; transcript_source "ensembl"; transcript_biotype "protein_coding"; exon_id "ENSDARE00001280601"; exon_version "1";	chr15	23784735	23784834
chr15	ensembl	exon	23788142	23788315	gene_id "ENSDARG00000040556"; gene_version "7"; transcript_id "ENSDART00000192889"; transcript_version "1"; exon_number "2"; gene_name "ift20"; gene_source "ensembl_havana"; gene_biotype "protein_coding"; transcript_name "ift20-204"; transcript_source "ensembl"; transcript_biotype "protein_coding"; exon_id "ENSDARE00001280601"; exon_version "1";	chr15	23796285	23796384
chr15	ensembl	CDS	23788189	23788315	gene_id "ENSDARG00000040556"; gene_version "7"; transcript_id "ENSDART00000192889"; transcript_version "1"; exon_number "2"; gene_name "ift20"; gene_source "ensembl_havana"; gene_biotype "protein_coding"; transcript_name "ift20-204"; transcript_source "ensembl"; transcript_biotype "protein_coding"; protein_id "ENSDARP00000145296"; protein_version "1";	chr15	23776837	23776937
chr15	ensembl	CDS	23788189	23788315	gene_id "ENSDARG00000040556"; gene_version "7"; transcript_id "ENSDART00000192889"; transcript_version "1"; exon_number "2"; gene_name "ift20"; gene_source "ensembl_havana"; gene_biotype "protein_coding"; transcript_name "ift20-204"; transcript_source "ensembl"; transcript_biotype "protein_coding"; protein_id "ENSDARP00000145296"; protein_version "1";	chr15	23784735	23784834
chr15	ensembl	CDS	23788189	23788315	gene_id "ENSDARG00000040556"; gene_version "7"; transcript_id "ENSDART00000192889"; transcript_version "1"; exon_number "2"; gene_name "ift20"; gene_source "ensembl_havana"; gene_biotype "protein_coding"; transcript_name "ift20-204"; transcript_source "ensembl"; transcript_biotype "protein_coding"; protein_id "ENSDARP00000145296"; protein_version "1";	chr15	23796285	23796384
chr15	ensembl	start_codon	23788189	23788191	gene_id "ENSDARG00000040556"; gene_version "7"; transcript_id "ENSDART00000192889"; transcript_version "1"; exon_number "2"; gene_name "ift20"; gene_source "ensembl_havana"; gene_biotype "protein_coding"; transcript_name "ift20-204"; transcript_source "ensembl"; transcript_biotype "protein_coding";	chr15	23776837	23776937
chr15	ensembl	start_codon	23788189	23788191	gene_id "ENSDARG00000040556"; gene_version "7"; transcript_id "ENSDART00000192889"; transcript_version "1"; exon_number "2"; gene_name "ift20"; gene_source "ensembl_havana"; gene_biotype "protein_coding"; transcript_name "ift20-204"; transcript_source "ensembl"; transcript_biotype "protein_coding";	chr15	23784735	23784834
chr15	ensembl	start_codon	23788189	23788191	gene_id "ENSDARG00000040556"; gene_version "7"; transcript_id "ENSDART00000192889"; transcript_version "1"; exon_number "2"; gene_name "ift20"; gene_source "ensembl_havana"; gene_biotype "protein_coding"; transcript_name "ift20-204"; transcript_source "ensembl"; transcript_biotype "protein_coding";	chr15	23796285	23796384
chr15	ensembl	exon	23788426	23788511	gene_id "ENSDARG00000040556"; gene_version "7"; transcript_id "ENSDART00000192889"; transcript_version "1"; exon_number "3"; gene_name "ift20"; gene_source "ensembl_havana"; gene_biotype "protein_coding"; transcript_name "ift20-204"; transcript_source "ensembl"; transcript_biotype "protein_coding"; exon_id "ENSDARE00000439258"; exon_version "1";	chr15	23776837	23776937
chr15	ensembl	exon	23788426	23788511	gene_id "ENSDARG00000040556"; gene_version "7"; transcript_id "ENSDART00000192889"; transcript_version "1"; exon_number "3"; gene_name "ift20"; gene_source "ensembl_havana"; gene_biotype "protein_coding"; transcript_name "ift20-204"; transcript_source "ensembl"; transcript_biotype "protein_coding"; exon_id "ENSDARE00000439258"; exon_version "1";	chr15	23784735	23784834
chr15	ensembl	exon	23788426	23788511	gene_id "ENSDARG00000040556"; gene_version "7"; transcript_id "ENSDART00000192889"; transcript_version "1"; exon_number "3"; gene_name "ift20"; gene_source "ensembl_havana"; gene_biotype "protein_coding"; transcript_name "ift20-204"; transcript_source "ensembl"; transcript_biotype "protein_coding"; exon_id "ENSDARE00000439258"; exon_version "1";	chr15	23796285	23796384
chr15	ensembl	CDS	23788426	23788511	gene_id "ENSDARG00000040556"; gene_version "7"; transcript_id "ENSDART00000192889"; transcript_version "1"; exon_number "3"; gene_name "ift20"; gene_source "ensembl_havana"; gene_biotype "protein_coding"; transcript_name "ift20-204"; transcript_source "ensembl"; transcript_biotype "protein_coding"; protein_id "ENSDARP00000145296"; protein_version "1";	chr15	23776837	23776937
chr15	ensembl	CDS	23788426	23788511	gene_id "ENSDARG00000040556"; gene_version "7"; transcript_id "ENSDART00000192889"; transcript_version "1"; exon_number "3"; gene_name "ift20"; gene_source "ensembl_havana"; gene_biotype "protein_coding"; transcript_name "ift20-204"; transcript_source "ensembl"; transcript_biotype "protein_coding"; protein_id "ENSDARP00000145296"; protein_version "1";	chr15	23784735	23784834
chr15	ensembl	CDS	23788426	23788511	gene_id "ENSDARG00000040556"; gene_version "7"; transcript_id "ENSDART00000192889"; transcript_version "1"; exon_number "3"; gene_name "ift20"; gene_source "ensembl_havana"; gene_biotype "protein_coding"; transcript_name "ift20-204"; transcript_source "ensembl"; transcript_biotype "protein_coding"; protein_id "ENSDARP00000145296"; protein_version "1";	chr15	23796285	23796384
chr15	ensembl	exon	23788581	23788684	gene_id "ENSDARG00000040556"; gene_version "7"; transcript_id "ENSDART00000192889"; transcript_version "1"; exon_number "4"; gene_name "ift20"; gene_source "ensembl_havana"; gene_biotype "protein_coding"; transcript_name "ift20-204"; transcript_source "ensembl"; transcript_biotype "protein_coding"; exon_id "ENSDARE00000439256"; exon_version "1";	chr15	23776837	23776937
chr15	ensembl	exon	23788581	23788684	gene_id "ENSDARG00000040556"; gene_version "7"; transcript_id "ENSDART00000192889"; transcript_version "1"; exon_number "4"; gene_name "ift20"; gene_source "ensembl_havana"; gene_biotype "protein_coding"; transcript_name "ift20-204"; transcript_source "ensembl"; transcript_biotype "protein_coding"; exon_id "ENSDARE00000439256"; exon_version "1";	chr15	23784735	23784834
chr15	ensembl	exon	23788581	23788684	gene_id "ENSDARG00000040556"; gene_version "7"; transcript_id "ENSDART00000192889"; transcript_version "1"; exon_number "4"; gene_name "ift20"; gene_source "ensembl_havana"; gene_biotype "protein_coding"; transcript_name "ift20-204"; transcript_source "ensembl"; transcript_biotype "protein_coding"; exon_id "ENSDARE00000439256"; exon_version "1";	chr15	23796285	23796384
chr15	ensembl	CDS	23788581	23788684	gene_id "ENSDARG00000040556"; gene_version "7"; transcript_id "ENSDART00000192889"; transcript_version "1"; exon_number "4"; gene_name "ift20"; gene_source "ensembl_havana"; gene_biotype "protein_coding"; transcript_name "ift20-204"; transcript_source "ensembl"; transcript_biotype "protein_coding"; protein_id "ENSDARP00000145296"; protein_version "1";	chr15	23776837	23776937
chr15	ensembl	CDS	23788581	23788684	gene_id "ENSDARG00000040556"; gene_version "7"; transcript_id "ENSDART00000192889"; transcript_version "1"; exon_number "4"; gene_name "ift20"; gene_source "ensembl_havana"; gene_biotype "protein_coding"; transcript_name "ift20-204"; transcript_source "ensembl"; transcript_biotype "protein_coding"; protein_id "ENSDARP00000145296"; protein_version "1";	chr15	23784735	23784834
chr15	ensembl	CDS	23788581	23788684	gene_id "ENSDARG00000040556"; gene_version "7"; transcript_id "ENSDART00000192889"; transcript_version "1"; exon_number "4"; gene_name "ift20"; gene_source "ensembl_havana"; gene_biotype "protein_coding"; transcript_name "ift20-204"; transcript_source "ensembl"; transcript_biotype "protein_coding"; protein_id "ENSDARP00000145296"; protein_version "1";	chr15	23796285	23796384
chr15	ensembl	exon	23789484	23790171	gene_id "ENSDARG00000040556"; gene_version "7"; transcript_id "ENSDART00000192889"; transcript_version "1"; exon_number "5"; gene_name "ift20"; gene_source "ensembl_havana"; gene_biotype "protein_coding"; transcript_name "ift20-204"; transcript_source "ensembl"; transcript_biotype "protein_coding"; exon_id "ENSDARE00001248750"; exon_version "1";	chr15	23776837	23776937
chr15	ensembl	exon	23789484	23790171	gene_id "ENSDARG00000040556"; gene_version "7"; transcript_id "ENSDART00000192889"; transcript_version "1"; exon_number "5"; gene_name "ift20"; gene_source "ensembl_havana"; gene_biotype "protein_coding"; transcript_name "ift20-204"; transcript_source "ensembl"; transcript_biotype "protein_coding"; exon_id "ENSDARE00001248750"; exon_version "1";	chr15	23784735	23784834
chr15	ensembl	exon	23789484	23790171	gene_id "ENSDARG00000040556"; gene_version "7"; transcript_id "ENSDART00000192889"; transcript_version "1"; exon_number "5"; gene_name "ift20"; gene_source "ensembl_havana"; gene_biotype "protein_coding"; transcript_name "ift20-204"; transcript_source "ensembl"; transcript_biotype "protein_coding"; exon_id "ENSDARE00001248750"; exon_version "1";	chr15	23796285	23796384
chr15	ensembl	CDS	23789484	23789562	gene_id "ENSDARG00000040556"; gene_version "7"; transcript_id "ENSDART00000192889"; transcript_version "1"; exon_number "5"; gene_name "ift20"; gene_source "ensembl_havana"; gene_biotype "protein_coding"; transcript_name "ift20-204"; transcript_source "ensembl"; transcript_biotype "protein_coding"; protein_id "ENSDARP00000145296"; protein_version "1";	chr15	23776837	23776937
chr15	ensembl	CDS	23789484	23789562	gene_id "ENSDARG00000040556"; gene_version "7"; transcript_id "ENSDART00000192889"; transcript_version "1"; exon_number "5"; gene_name "ift20"; gene_source "ensembl_havana"; gene_biotype "protein_coding"; transcript_name "ift20-204"; transcript_source "ensembl"; transcript_biotype "protein_coding"; protein_id "ENSDARP00000145296"; protein_version "1";	chr15	23784735	23784834
chr15	ensembl	CDS	23789484	23789562	gene_id "ENSDARG00000040556"; gene_version "7"; transcript_id "ENSDART00000192889"; transcript_version "1"; exon_number "5"; gene_name "ift20"; gene_source "ensembl_havana"; gene_biotype "protein_coding"; transcript_name "ift20-204"; transcript_source "ensembl"; transcript_biotype "protein_coding"; protein_id "ENSDARP00000145296"; protein_version "1";	chr15	23796285	23796384
chr15	ensembl	stop_codon	23789563	23789565	gene_id "ENSDARG00000040556"; gene_version "7"; transcript_id "ENSDART00000192889"; transcript_version "1"; exon_number "5"; gene_name "ift20"; gene_source "ensembl_havana"; gene_biotype "protein_coding"; transcript_name "ift20-204"; transcript_source "ensembl"; transcript_biotype "protein_coding";	chr15	23776837	23776937
chr15	ensembl	stop_codon	23789563	23789565	gene_id "ENSDARG00000040556"; gene_version "7"; transcript_id "ENSDART00000192889"; transcript_version "1"; exon_number "5"; gene_name "ift20"; gene_source "ensembl_havana"; gene_biotype "protein_coding"; transcript_name "ift20-204"; transcript_source "ensembl"; transcript_biotype "protein_coding";	chr15	23784735	23784834
chr15	ensembl	stop_codon	23789563	23789565	gene_id "ENSDARG00000040556"; gene_version "7"; transcript_id "ENSDART00000192889"; transcript_version "1"; exon_number "5"; gene_name "ift20"; gene_source "ensembl_havana"; gene_biotype "protein_coding"; transcript_name "ift20-204"; transcript_source "ensembl"; transcript_biotype "protein_coding";	chr15	23796285	23796384
chr15	ensembl	five_prime_utr	23784842	23784905	gene_id "ENSDARG00000040556"; gene_version "7"; transcript_id "ENSDART00000192889"; transcript_version "1"; gene_name "ift20"; gene_source "ensembl_havana"; gene_biotype "protein_coding"; transcript_name "ift20-204"; transcript_source "ensembl"; transcript_biotype "protein_coding";	chr15	23776837	23776937
chr15	ensembl	five_prime_utr	23784842	23784905	gene_id "ENSDARG00000040556"; gene_version "7"; transcript_id "ENSDART00000192889"; transcript_version "1"; gene_name "ift20"; gene_source "ensembl_havana"; gene_biotype "protein_coding"; transcript_name "ift20-204"; transcript_source "ensembl"; transcript_biotype "protein_coding";	chr15	23784735	23784834
chr15	ensembl	five_prime_utr	23784842	23784905	gene_id "ENSDARG00000040556"; gene_version "7"; transcript_id "ENSDART00000192889"; transcript_version "1"; gene_name "ift20"; gene_source "ensembl_havana"; gene_biotype "protein_coding"; transcript_name "ift20-204"; transcript_source "ensembl"; transcript_biotype "protein_coding";	chr15	23796285	23796384
chr15	ensembl	five_prime_utr	23788142	23788188	gene_id "ENSDARG00000040556"; gene_version "7"; transcript_id "ENSDART00000192889"; transcript_version "1"; gene_name "ift20"; gene_source "ensembl_havana"; gene_biotype "protein_coding"; transcript_name "ift20-204"; transcript_source "ensembl"; transcript_biotype "protein_coding";	chr15	23776837	23776937
chr15	ensembl	five_prime_utr	23788142	23788188	gene_id "ENSDARG00000040556"; gene_version "7"; transcript_id "ENSDART00000192889"; transcript_version "1"; gene_name "ift20"; gene_source "ensembl_havana"; gene_biotype "protein_coding"; transcript_name "ift20-204"; transcript_source "ensembl"; transcript_biotype "protein_coding";	chr15	23784735	23784834
chr15	ensembl	five_prime_utr	23788142	23788188	gene_id "ENSDARG00000040556"; gene_version "7"; transcript_id "ENSDART00000192889"; transcript_version "1"; gene_name "ift20"; gene_source "ensembl_havana"; gene_biotype "protein_coding"; transcript_name "ift20-204"; transcript_source "ensembl"; transcript_biotype "protein_coding";	chr15	23796285	23796384
chr15	ensembl	three_prime_utr	23789566	23790171	gene_id "ENSDARG00000040556"; gene_version "7"; transcript_id "ENSDART00000192889"; transcript_version "1"; gene_name "ift20"; gene_source "ensembl_havana"; gene_biotype "protein_coding"; transcript_name "ift20-204"; transcript_source "ensembl"; transcript_biotype "protein_coding";	chr15	23776837	23776937
chr15	ensembl	three_prime_utr	23789566	23790171	gene_id "ENSDARG00000040556"; gene_version "7"; transcript_id "ENSDART00000192889"; transcript_version "1"; gene_name "ift20"; gene_source "ensembl_havana"; gene_biotype "protein_coding"; transcript_name "ift20-204"; transcript_source "ensembl"; transcript_biotype "protein_coding";	chr15	23784735	23784834
chr15	ensembl	three_prime_utr	23789566	23790171	gene_id "ENSDARG00000040556"; gene_version "7"; transcript_id "ENSDART00000192889"; transcript_version "1"; gene_name "ift20"; gene_source "ensembl_havana"; gene_biotype "protein_coding"; transcript_name "ift20-204"; transcript_source "ensembl"; transcript_biotype "protein_coding";	chr15	23796285	23796384
chr15	havana	transcript	23784848	23790172	gene_id "ENSDARG00000040556"; gene_version "7"; transcript_id "ENSDART00000138375"; transcript_version "2"; gene_name "ift20"; gene_source "ensembl_havana"; gene_biotype "protein_coding"; transcript_name "ift20-202"; transcript_source "havana"; transcript_biotype "protein_coding";	chr15	23776837	23776937
chr15	havana	transcript	23784848	23790172	gene_id "ENSDARG00000040556"; gene_version "7"; transcript_id "ENSDART00000138375"; transcript_version "2"; gene_name "ift20"; gene_source "ensembl_havana"; gene_biotype "protein_coding"; transcript_name "ift20-202"; transcript_source "havana"; transcript_biotype "protein_coding";	chr15	23784735	23784834
chr15	havana	transcript	23784848	23790172	gene_id "ENSDARG00000040556"; gene_version "7"; transcript_id "ENSDART00000138375"; transcript_version "2"; gene_name "ift20"; gene_source "ensembl_havana"; gene_biotype "protein_coding"; transcript_name "ift20-202"; transcript_source "havana"; transcript_biotype "protein_coding";	chr15	23796285	23796384
chr15	havana	exon	23784848	23784905	gene_id "ENSDARG00000040556"; gene_version "7"; transcript_id "ENSDART00000138375"; transcript_version "2"; exon_number "1"; gene_name "ift20"; gene_source "ensembl_havana"; gene_biotype "protein_coding"; transcript_name "ift20-202"; transcript_source "havana"; transcript_biotype "protein_coding"; exon_id "ENSDARE00000997483"; exon_version "1";	chr15	23776837	23776937
chr15	havana	exon	23784848	23784905	gene_id "ENSDARG00000040556"; gene_version "7"; transcript_id "ENSDART00000138375"; transcript_version "2"; exon_number "1"; gene_name "ift20"; gene_source "ensembl_havana"; gene_biotype "protein_coding"; transcript_name "ift20-202"; transcript_source "havana"; transcript_biotype "protein_coding"; exon_id "ENSDARE00000997483"; exon_version "1";	chr15	23784735	23784834
chr15	havana	exon	23784848	23784905	gene_id "ENSDARG00000040556"; gene_version "7"; transcript_id "ENSDART00000138375"; transcript_version "2"; exon_number "1"; gene_name "ift20"; gene_source "ensembl_havana"; gene_biotype "protein_coding"; transcript_name "ift20-202"; transcript_source "havana"; transcript_biotype "protein_coding"; exon_id "ENSDARE00000997483"; exon_version "1";	chr15	23796285	23796384
chr15	havana	exon	23788149	23788315	gene_id "ENSDARG00000040556"; gene_version "7"; transcript_id "ENSDART00000138375"; transcript_version "2"; exon_number "2"; gene_name "ift20"; gene_source "ensembl_havana"; gene_biotype "protein_coding"; transcript_name "ift20-202"; transcript_source "havana"; transcript_biotype "protein_coding"; exon_id "ENSDARE00001106509"; exon_version "1";	chr15	23776837	23776937
chr15	havana	exon	23788149	23788315	gene_id "ENSDARG00000040556"; gene_version "7"; transcript_id "ENSDART00000138375"; transcript_version "2"; exon_number "2"; gene_name "ift20"; gene_source "ensembl_havana"; gene_biotype "protein_coding"; transcript_name "ift20-202"; transcript_source "havana"; transcript_biotype "protein_coding"; exon_id "ENSDARE00001106509"; exon_version "1";	chr15	23784735	23784834
chr15	havana	exon	23788149	23788315	gene_id "ENSDARG00000040556"; gene_version "7"; transcript_id "ENSDART00000138375"; transcript_version "2"; exon_number "2"; gene_name "ift20"; gene_source "ensembl_havana"; gene_biotype "protein_coding"; transcript_name "ift20-202"; transcript_source "havana"; transcript_biotype "protein_coding"; exon_id "ENSDARE00001106509"; exon_version "1";	chr15	23796285	23796384
chr15	havana	CDS	23788189	23788315	gene_id "ENSDARG00000040556"; gene_version "7"; transcript_id "ENSDART00000138375"; transcript_version "2"; exon_number "2"; gene_name "ift20"; gene_source "ensembl_havana"; gene_biotype "protein_coding"; transcript_name "ift20-202"; transcript_source "havana"; transcript_biotype "protein_coding"; protein_id "ENSDARP00000121802"; protein_version "1";	chr15	23776837	23776937
chr15	havana	CDS	23788189	23788315	gene_id "ENSDARG00000040556"; gene_version "7"; transcript_id "ENSDART00000138375"; transcript_version "2"; exon_number "2"; gene_name "ift20"; gene_source "ensembl_havana"; gene_biotype "protein_coding"; transcript_name "ift20-202"; transcript_source "havana"; transcript_biotype "protein_coding"; protein_id "ENSDARP00000121802"; protein_version "1";	chr15	23784735	23784834
chr15	havana	CDS	23788189	23788315	gene_id "ENSDARG00000040556"; gene_version "7"; transcript_id "ENSDART00000138375"; transcript_version "2"; exon_number "2"; gene_name "ift20"; gene_source "ensembl_havana"; gene_biotype "protein_coding"; transcript_name "ift20-202"; transcript_source "havana"; transcript_biotype "protein_coding"; protein_id "ENSDARP00000121802"; protein_version "1";	chr15	23796285	23796384
chr15	havana	start_codon	23788189	23788191	gene_id "ENSDARG00000040556"; gene_version "7"; transcript_id "ENSDART00000138375"; transcript_version "2"; exon_number "2"; gene_name "ift20"; gene_source "ensembl_havana"; gene_biotype "protein_coding"; transcript_name "ift20-202"; transcript_source "havana"; transcript_biotype "protein_coding";	chr15	23776837	23776937
chr15	havana	start_codon	23788189	23788191	gene_id "ENSDARG00000040556"; gene_version "7"; transcript_id "ENSDART00000138375"; transcript_version "2"; exon_number "2"; gene_name "ift20"; gene_source "ensembl_havana"; gene_biotype "protein_coding"; transcript_name "ift20-202"; transcript_source "havana"; transcript_biotype "protein_coding";	chr15	23784735	23784834
chr15	havana	start_codon	23788189	23788191	gene_id "ENSDARG00000040556"; gene_version "7"; transcript_id "ENSDART00000138375"; transcript_version "2"; exon_number "2"; gene_name "ift20"; gene_source "ensembl_havana"; gene_biotype "protein_coding"; transcript_name "ift20-202"; transcript_source "havana"; transcript_biotype "protein_coding";	chr15	23796285	23796384
chr15	havana	exon	23788426	23788511	gene_id "ENSDARG00000040556"; gene_version "7"; transcript_id "ENSDART00000138375"; transcript_version "2"; exon_number "3"; gene_name "ift20"; gene_source "ensembl_havana"; gene_biotype "protein_coding"; transcript_name "ift20-202"; transcript_source "havana"; transcript_biotype "protein_coding"; exon_id "ENSDARE00000439258"; exon_version "1";	chr15	23776837	23776937
chr15	havana	exon	23788426	23788511	gene_id "ENSDARG00000040556"; gene_version "7"; transcript_id "ENSDART00000138375"; transcript_version "2"; exon_number "3"; gene_name "ift20"; gene_source "ensembl_havana"; gene_biotype "protein_coding"; transcript_name "ift20-202"; transcript_source "havana"; transcript_biotype "protein_coding"; exon_id "ENSDARE00000439258"; exon_version "1";	chr15	23784735	23784834
chr15	havana	exon	23788426	23788511	gene_id "ENSDARG00000040556"; gene_version "7"; transcript_id "ENSDART00000138375"; transcript_version "2"; exon_number "3"; gene_name "ift20"; gene_source "ensembl_havana"; gene_biotype "protein_coding"; transcript_name "ift20-202"; transcript_source "havana"; transcript_biotype "protein_coding"; exon_id "ENSDARE00000439258"; exon_version "1";	chr15	23796285	23796384
chr15	havana	CDS	23788426	23788511	gene_id "ENSDARG00000040556"; gene_version "7"; transcript_id "ENSDART00000138375"; transcript_version "2"; exon_number "3"; gene_name "ift20"; gene_source "ensembl_havana"; gene_biotype "protein_coding"; transcript_name "ift20-202"; transcript_source "havana"; transcript_biotype "protein_coding"; protein_id "ENSDARP00000121802"; protein_version "1";	chr15	23776837	23776937
chr15	havana	CDS	23788426	23788511	gene_id "ENSDARG00000040556"; gene_version "7"; transcript_id "ENSDART00000138375"; transcript_version "2"; exon_number "3"; gene_name "ift20"; gene_source "ensembl_havana"; gene_biotype "protein_coding"; transcript_name "ift20-202"; transcript_source "havana"; transcript_biotype "protein_coding"; protein_id "ENSDARP00000121802"; protein_version "1";	chr15	23784735	23784834
chr15	havana	CDS	23788426	23788511	gene_id "ENSDARG00000040556"; gene_version "7"; transcript_id "ENSDART00000138375"; transcript_version "2"; exon_number "3"; gene_name "ift20"; gene_source "ensembl_havana"; gene_biotype "protein_coding"; transcript_name "ift20-202"; transcript_source "havana"; transcript_biotype "protein_coding"; protein_id "ENSDARP00000121802"; protein_version "1";	chr15	23796285	23796384
chr15	havana	exon	23788581	23788684	gene_id "ENSDARG00000040556"; gene_version "7"; transcript_id "ENSDART00000138375"; transcript_version "2"; exon_number "4"; gene_name "ift20"; gene_source "ensembl_havana"; gene_biotype "protein_coding"; transcript_name "ift20-202"; transcript_source "havana"; transcript_biotype "protein_coding"; exon_id "ENSDARE00000439256"; exon_version "1";	chr15	23776837	23776937
chr15	havana	exon	23788581	23788684	gene_id "ENSDARG00000040556"; gene_version "7"; transcript_id "ENSDART00000138375"; transcript_version "2"; exon_number "4"; gene_name "ift20"; gene_source "ensembl_havana"; gene_biotype "protein_coding"; transcript_name "ift20-202"; transcript_source "havana"; transcript_biotype "protein_coding"; exon_id "ENSDARE00000439256"; exon_version "1";	chr15	23784735	23784834
chr15	havana	exon	23788581	23788684	gene_id "ENSDARG00000040556"; gene_version "7"; transcript_id "ENSDART00000138375"; transcript_version "2"; exon_number "4"; gene_name "ift20"; gene_source "ensembl_havana"; gene_biotype "protein_coding"; transcript_name "ift20-202"; transcript_source "havana"; transcript_biotype "protein_coding"; exon_id "ENSDARE00000439256"; exon_version "1";	chr15	23796285	23796384
chr15	havana	CDS	23788581	23788684	gene_id "ENSDARG00000040556"; gene_version "7"; transcript_id "ENSDART00000138375"; transcript_version "2"; exon_number "4"; gene_name "ift20"; gene_source "ensembl_havana"; gene_biotype "protein_coding"; transcript_name "ift20-202"; transcript_source "havana"; transcript_biotype "protein_coding"; protein_id "ENSDARP00000121802"; protein_version "1";	chr15	23776837	23776937
chr15	havana	CDS	23788581	23788684	gene_id "ENSDARG00000040556"; gene_version "7"; transcript_id "ENSDART00000138375"; transcript_version "2"; exon_number "4"; gene_name "ift20"; gene_source "ensembl_havana"; gene_biotype "protein_coding"; transcript_name "ift20-202"; transcript_source "havana"; transcript_biotype "protein_coding"; protein_id "ENSDARP00000121802"; protein_version "1";	chr15	23784735	23784834
chr15	havana	CDS	23788581	23788684	gene_id "ENSDARG00000040556"; gene_version "7"; transcript_id "ENSDART00000138375"; transcript_version "2"; exon_number "4"; gene_name "ift20"; gene_source "ensembl_havana"; gene_biotype "protein_coding"; transcript_name "ift20-202"; transcript_source "havana"; transcript_biotype "protein_coding"; protein_id "ENSDARP00000121802"; protein_version "1";	chr15	23796285	23796384
chr15	havana	exon	23789484	23790172	gene_id "ENSDARG00000040556"; gene_version "7"; transcript_id "ENSDART00000138375"; transcript_version "2"; exon_number "5"; gene_name "ift20"; gene_source "ensembl_havana"; gene_biotype "protein_coding"; transcript_name "ift20-202"; transcript_source "havana"; transcript_biotype "protein_coding"; exon_id "ENSDARE00000991347"; exon_version "1";	chr15	23776837	23776937
chr15	havana	exon	23789484	23790172	gene_id "ENSDARG00000040556"; gene_version "7"; transcript_id "ENSDART00000138375"; transcript_version "2"; exon_number "5"; gene_name "ift20"; gene_source "ensembl_havana"; gene_biotype "protein_coding"; transcript_name "ift20-202"; transcript_source "havana"; transcript_biotype "protein_coding"; exon_id "ENSDARE00000991347"; exon_version "1";	chr15	23784735	23784834
chr15	havana	exon	23789484	23790172	gene_id "ENSDARG00000040556"; gene_version "7"; transcript_id "ENSDART00000138375"; transcript_version "2"; exon_number "5"; gene_name "ift20"; gene_source "ensembl_havana"; gene_biotype "protein_coding"; transcript_name "ift20-202"; transcript_source "havana"; transcript_biotype "protein_coding"; exon_id "ENSDARE00000991347"; exon_version "1";	chr15	23796285	23796384
chr15	havana	CDS	23789484	23789562	gene_id "ENSDARG00000040556"; gene_version "7"; transcript_id "ENSDART00000138375"; transcript_version "2"; exon_number "5"; gene_name "ift20"; gene_source "ensembl_havana"; gene_biotype "protein_coding"; transcript_name "ift20-202"; transcript_source "havana"; transcript_biotype "protein_coding"; protein_id "ENSDARP00000121802"; protein_version "1";	chr15	23776837	23776937
chr15	havana	CDS	23789484	23789562	gene_id "ENSDARG00000040556"; gene_version "7"; transcript_id "ENSDART00000138375"; transcript_version "2"; exon_number "5"; gene_name "ift20"; gene_source "ensembl_havana"; gene_biotype "protein_coding"; transcript_name "ift20-202"; transcript_source "havana"; transcript_biotype "protein_coding"; protein_id "ENSDARP00000121802"; protein_version "1";	chr15	23784735	23784834
chr15	havana	CDS	23789484	23789562	gene_id "ENSDARG00000040556"; gene_version "7"; transcript_id "ENSDART00000138375"; transcript_version "2"; exon_number "5"; gene_name "ift20"; gene_source "ensembl_havana"; gene_biotype "protein_coding"; transcript_name "ift20-202"; transcript_source "havana"; transcript_biotype "protein_coding"; protein_id "ENSDARP00000121802"; protein_version "1";	chr15	23796285	23796384
chr15	havana	stop_codon	23789563	23789565	gene_id "ENSDARG00000040556"; gene_version "7"; transcript_id "ENSDART00000138375"; transcript_version "2"; exon_number "5"; gene_name "ift20"; gene_source "ensembl_havana"; gene_biotype "protein_coding"; transcript_name "ift20-202"; transcript_source "havana"; transcript_biotype "protein_coding";	chr15	23776837	23776937
chr15	havana	stop_codon	23789563	23789565	gene_id "ENSDARG00000040556"; gene_version "7"; transcript_id "ENSDART00000138375"; transcript_version "2"; exon_number "5"; gene_name "ift20"; gene_source "ensembl_havana"; gene_biotype "protein_coding"; transcript_name "ift20-202"; transcript_source "havana"; transcript_biotype "protein_coding";	chr15	23784735	23784834
chr15	havana	stop_codon	23789563	23789565	gene_id "ENSDARG00000040556"; gene_version "7"; transcript_id "ENSDART00000138375"; transcript_version "2"; exon_number "5"; gene_name "ift20"; gene_source "ensembl_havana"; gene_biotype "protein_coding"; transcript_name "ift20-202"; transcript_source "havana"; transcript_biotype "protein_coding";	chr15	23796285	23796384
chr15	havana	five_prime_utr	23784848	23784905	gene_id "ENSDARG00000040556"; gene_version "7"; transcript_id "ENSDART00000138375"; transcript_version "2"; gene_name "ift20"; gene_source "ensembl_havana"; gene_biotype "protein_coding"; transcript_name "ift20-202"; transcript_source "havana"; transcript_biotype "protein_coding";	chr15	23776837	23776937
chr15	havana	five_prime_utr	23784848	23784905	gene_id "ENSDARG00000040556"; gene_version "7"; transcript_id "ENSDART00000138375"; transcript_version "2"; gene_name "ift20"; gene_source "ensembl_havana"; gene_biotype "protein_coding"; transcript_name "ift20-202"; transcript_source "havana"; transcript_biotype "protein_coding";	chr15	23784735	23784834
chr15	havana	five_prime_utr	23784848	23784905	gene_id "ENSDARG00000040556"; gene_version "7"; transcript_id "ENSDART00000138375"; transcript_version "2"; gene_name "ift20"; gene_source "ensembl_havana"; gene_biotype "protein_coding"; transcript_name "ift20-202"; transcript_source "havana"; transcript_biotype "protein_coding";	chr15	23796285	23796384
chr15	havana	five_prime_utr	23788149	23788188	gene_id "ENSDARG00000040556"; gene_version "7"; transcript_id "ENSDART00000138375"; transcript_version "2"; gene_name "ift20"; gene_source "ensembl_havana"; gene_biotype "protein_coding"; transcript_name "ift20-202"; transcript_source "havana"; transcript_biotype "protein_coding";	chr15	23776837	23776937
chr15	havana	five_prime_utr	23788149	23788188	gene_id "ENSDARG00000040556"; gene_version "7"; transcript_id "ENSDART00000138375"; transcript_version "2"; gene_name "ift20"; gene_source "ensembl_havana"; gene_biotype "protein_coding"; transcript_name "ift20-202"; transcript_source "havana"; transcript_biotype "protein_coding";	chr15	23784735	23784834
chr15	havana	five_prime_utr	23788149	23788188	gene_id "ENSDARG00000040556"; gene_version "7"; transcript_id "ENSDART00000138375"; transcript_version "2"; gene_name "ift20"; gene_source "ensembl_havana"; gene_biotype "protein_coding"; transcript_name "ift20-202"; transcript_source "havana"; transcript_biotype "protein_coding";	chr15	23796285	23796384
chr15	havana	three_prime_utr	23789566	23790172	gene_id "ENSDARG00000040556"; gene_version "7"; transcript_id "ENSDART00000138375"; transcript_version "2"; gene_name "ift20"; gene_source "ensembl_havana"; gene_biotype "protein_coding"; transcript_name "ift20-202"; transcript_source "havana"; transcript_biotype "protein_coding";	chr15	23776837	23776937
chr15	havana	three_prime_utr	23789566	23790172	gene_id "ENSDARG00000040556"; gene_version "7"; transcript_id "ENSDART00000138375"; transcript_version "2"; gene_name "ift20"; gene_source "ensembl_havana"; gene_biotype "protein_coding"; transcript_name "ift20-202"; transcript_source "havana"; transcript_biotype "protein_coding";	chr15	23784735	23784834
chr15	havana	three_prime_utr	23789566	23790172	gene_id "ENSDARG00000040556"; gene_version "7"; transcript_id "ENSDART00000138375"; transcript_version "2"; gene_name "ift20"; gene_source "ensembl_havana"; gene_biotype "protein_coding"; transcript_name "ift20-202"; transcript_source "havana"; transcript_biotype "protein_coding";	chr15	23796285	23796384
chr15	havana	transcript	23784859	23789828	gene_id "ENSDARG00000040556"; gene_version "7"; transcript_id "ENSDART00000132777"; transcript_version "2"; gene_name "ift20"; gene_source "ensembl_havana"; gene_biotype "protein_coding"; transcript_name "ift20-201"; transcript_source "havana"; transcript_biotype "retained_intron";	chr15	23776837	23776937
chr15	havana	transcript	23784859	23789828	gene_id "ENSDARG00000040556"; gene_version "7"; transcript_id "ENSDART00000132777"; transcript_version "2"; gene_name "ift20"; gene_source "ensembl_havana"; gene_biotype "protein_coding"; transcript_name "ift20-201"; transcript_source "havana"; transcript_biotype "retained_intron";	chr15	23784735	23784834
chr15	havana	transcript	23784859	23789828	gene_id "ENSDARG00000040556"; gene_version "7"; transcript_id "ENSDART00000132777"; transcript_version "2"; gene_name "ift20"; gene_source "ensembl_havana"; gene_biotype "protein_coding"; transcript_name "ift20-201"; transcript_source "havana"; transcript_biotype "retained_intron";	chr15	23796285	23796384
chr15	havana	exon	23784859	23784905	gene_id "ENSDARG00000040556"; gene_version "7"; transcript_id "ENSDART00000132777"; transcript_version "2"; exon_number "1"; gene_name "ift20"; gene_source "ensembl_havana"; gene_biotype "protein_coding"; transcript_name "ift20-201"; transcript_source "havana"; transcript_biotype "retained_intron"; exon_id "ENSDARE00001019519"; exon_version "1";	chr15	23776837	23776937
chr15	havana	exon	23784859	23784905	gene_id "ENSDARG00000040556"; gene_version "7"; transcript_id "ENSDART00000132777"; transcript_version "2"; exon_number "1"; gene_name "ift20"; gene_source "ensembl_havana"; gene_biotype "protein_coding"; transcript_name "ift20-201"; transcript_source "havana"; transcript_biotype "retained_intron"; exon_id "ENSDARE00001019519"; exon_version "1";	chr15	23784735	23784834
chr15	havana	exon	23784859	23784905	gene_id "ENSDARG00000040556"; gene_version "7"; transcript_id "ENSDART00000132777"; transcript_version "2"; exon_number "1"; gene_name "ift20"; gene_source "ensembl_havana"; gene_biotype "protein_coding"; transcript_name "ift20-201"; transcript_source "havana"; transcript_biotype "retained_intron"; exon_id "ENSDARE00001019519"; exon_version "1";	chr15	23796285	23796384
chr15	havana	exon	23788149	23788315	gene_id "ENSDARG00000040556"; gene_version "7"; transcript_id "ENSDART00000132777"; transcript_version "2"; exon_number "2"; gene_name "ift20"; gene_source "ensembl_havana"; gene_biotype "protein_coding"; transcript_name "ift20-201"; transcript_source "havana"; transcript_biotype "retained_intron"; exon_id "ENSDARE00001128899"; exon_version "1";	chr15	23776837	23776937
chr15	havana	exon	23788149	23788315	gene_id "ENSDARG00000040556"; gene_version "7"; transcript_id "ENSDART00000132777"; transcript_version "2"; exon_number "2"; gene_name "ift20"; gene_source "ensembl_havana"; gene_biotype "protein_coding"; transcript_name "ift20-201"; transcript_source "havana"; transcript_biotype "retained_intron"; exon_id "ENSDARE00001128899"; exon_version "1";	chr15	23784735	23784834
chr15	havana	exon	23788149	23788315	gene_id "ENSDARG00000040556"; gene_version "7"; transcript_id "ENSDART00000132777"; transcript_version "2"; exon_number "2"; gene_name "ift20"; gene_source "ensembl_havana"; gene_biotype "protein_coding"; transcript_name "ift20-201"; transcript_source "havana"; transcript_biotype "retained_intron"; exon_id "ENSDARE00001128899"; exon_version "1";	chr15	23796285	23796384
