## Supplementary material for "A regulatory network of Sox and Six transcription factors initiate a cell fate transformation during hearing regeneration in adult zebrafish": All supplemental tables: Table S12.xlsx (part 374 of 401)

### Sheet: Genes 50kb of SC RRE (continued)
Gene Annotation +/- 50kb						RRE Coordinate
chr15	havana	exon	23788426	23788684	gene_id "ENSDARG00000040556"; gene_version "7"; transcript_id "ENSDART00000132777"; transcript_version "2"; exon_number "3"; gene_name "ift20"; gene_source "ensembl_havana"; gene_biotype "protein_coding"; transcript_name "ift20-201"; transcript_source "havana"; transcript_biotype "retained_intron"; exon_id "ENSDARE00001017206"; exon_version "1";	chr15	23776837	23776937
chr15	havana	exon	23788426	23788684	gene_id "ENSDARG00000040556"; gene_version "7"; transcript_id "ENSDART00000132777"; transcript_version "2"; exon_number "3"; gene_name "ift20"; gene_source "ensembl_havana"; gene_biotype "protein_coding"; transcript_name "ift20-201"; transcript_source "havana"; transcript_biotype "retained_intron"; exon_id "ENSDARE00001017206"; exon_version "1";	chr15	23784735	23784834
chr15	havana	exon	23788426	23788684	gene_id "ENSDARG00000040556"; gene_version "7"; transcript_id "ENSDART00000132777"; transcript_version "2"; exon_number "3"; gene_name "ift20"; gene_source "ensembl_havana"; gene_biotype "protein_coding"; transcript_name "ift20-201"; transcript_source "havana"; transcript_biotype "retained_intron"; exon_id "ENSDARE00001017206"; exon_version "1";	chr15	23796285	23796384
chr15	havana	exon	23789484	23789828	gene_id "ENSDARG00000040556"; gene_version "7"; transcript_id "ENSDART00000132777"; transcript_version "2"; exon_number "4"; gene_name "ift20"; gene_source "ensembl_havana"; gene_biotype "protein_coding"; transcript_name "ift20-201"; transcript_source "havana"; transcript_biotype "retained_intron"; exon_id "ENSDARE00001036173"; exon_version "1";	chr15	23776837	23776937
chr15	havana	exon	23789484	23789828	gene_id "ENSDARG00000040556"; gene_version "7"; transcript_id "ENSDART00000132777"; transcript_version "2"; exon_number "4"; gene_name "ift20"; gene_source "ensembl_havana"; gene_biotype "protein_coding"; transcript_name "ift20-201"; transcript_source "havana"; transcript_biotype "retained_intron"; exon_id "ENSDARE00001036173"; exon_version "1";	chr15	23784735	23784834
chr15	havana	exon	23789484	23789828	gene_id "ENSDARG00000040556"; gene_version "7"; transcript_id "ENSDART00000132777"; transcript_version "2"; exon_number "4"; gene_name "ift20"; gene_source "ensembl_havana"; gene_biotype "protein_coding"; transcript_name "ift20-201"; transcript_source "havana"; transcript_biotype "retained_intron"; exon_id "ENSDARE00001036173"; exon_version "1";	chr15	23796285	23796384
chr15	ensembl	transcript	23788154	23789619	gene_id "ENSDARG00000040556"; gene_version "7"; transcript_id "ENSDART00000181482"; transcript_version "1"; gene_name "ift20"; gene_source "ensembl_havana"; gene_biotype "protein_coding"; transcript_name "ift20-203"; transcript_source "ensembl"; transcript_biotype "protein_coding";	chr15	23776837	23776937
chr15	ensembl	transcript	23788154	23789619	gene_id "ENSDARG00000040556"; gene_version "7"; transcript_id "ENSDART00000181482"; transcript_version "1"; gene_name "ift20"; gene_source "ensembl_havana"; gene_biotype "protein_coding"; transcript_name "ift20-203"; transcript_source "ensembl"; transcript_biotype "protein_coding";	chr15	23784735	23784834
chr15	ensembl	transcript	23788154	23789619	gene_id "ENSDARG00000040556"; gene_version "7"; transcript_id "ENSDART00000181482"; transcript_version "1"; gene_name "ift20"; gene_source "ensembl_havana"; gene_biotype "protein_coding"; transcript_name "ift20-203"; transcript_source "ensembl"; transcript_biotype "protein_coding";	chr15	23796285	23796384
chr15	ensembl	exon	23788154	23788315	gene_id "ENSDARG00000040556"; gene_version "7"; transcript_id "ENSDART00000181482"; transcript_version "1"; exon_number "1"; gene_name "ift20"; gene_source "ensembl_havana"; gene_biotype "protein_coding"; transcript_name "ift20-203"; transcript_source "ensembl"; transcript_biotype "protein_coding"; exon_id "ENSDARE00001309872"; exon_version "1";	chr15	23776837	23776937
chr15	ensembl	exon	23788154	23788315	gene_id "ENSDARG00000040556"; gene_version "7"; transcript_id "ENSDART00000181482"; transcript_version "1"; exon_number "1"; gene_name "ift20"; gene_source "ensembl_havana"; gene_biotype "protein_coding"; transcript_name "ift20-203"; transcript_source "ensembl"; transcript_biotype "protein_coding"; exon_id "ENSDARE00001309872"; exon_version "1";	chr15	23784735	23784834
chr15	ensembl	exon	23788154	23788315	gene_id "ENSDARG00000040556"; gene_version "7"; transcript_id "ENSDART00000181482"; transcript_version "1"; exon_number "1"; gene_name "ift20"; gene_source "ensembl_havana"; gene_biotype "protein_coding"; transcript_name "ift20-203"; transcript_source "ensembl"; transcript_biotype "protein_coding"; exon_id "ENSDARE00001309872"; exon_version "1";	chr15	23796285	23796384
chr15	ensembl	CDS	23788189	23788315	gene_id "ENSDARG00000040556"; gene_version "7"; transcript_id "ENSDART00000181482"; transcript_version "1"; exon_number "1"; gene_name "ift20"; gene_source "ensembl_havana"; gene_biotype "protein_coding"; transcript_name "ift20-203"; transcript_source "ensembl"; transcript_biotype "protein_coding"; protein_id "ENSDARP00000147020"; protein_version "1";	chr15	23776837	23776937
chr15	ensembl	CDS	23788189	23788315	gene_id "ENSDARG00000040556"; gene_version "7"; transcript_id "ENSDART00000181482"; transcript_version "1"; exon_number "1"; gene_name "ift20"; gene_source "ensembl_havana"; gene_biotype "protein_coding"; transcript_name "ift20-203"; transcript_source "ensembl"; transcript_biotype "protein_coding"; protein_id "ENSDARP00000147020"; protein_version "1";	chr15	23784735	23784834
chr15	ensembl	CDS	23788189	23788315	gene_id "ENSDARG00000040556"; gene_version "7"; transcript_id "ENSDART00000181482"; transcript_version "1"; exon_number "1"; gene_name "ift20"; gene_source "ensembl_havana"; gene_biotype "protein_coding"; transcript_name "ift20-203"; transcript_source "ensembl"; transcript_biotype "protein_coding"; protein_id "ENSDARP00000147020"; protein_version "1";	chr15	23796285	23796384
chr15	ensembl	start_codon	23788189	23788191	gene_id "ENSDARG00000040556"; gene_version "7"; transcript_id "ENSDART00000181482"; transcript_version "1"; exon_number "1"; gene_name "ift20"; gene_source "ensembl_havana"; gene_biotype "protein_coding"; transcript_name "ift20-203"; transcript_source "ensembl"; transcript_biotype "protein_coding";	chr15	23776837	23776937
chr15	ensembl	start_codon	23788189	23788191	gene_id "ENSDARG00000040556"; gene_version "7"; transcript_id "ENSDART00000181482"; transcript_version "1"; exon_number "1"; gene_name "ift20"; gene_source "ensembl_havana"; gene_biotype "protein_coding"; transcript_name "ift20-203"; transcript_source "ensembl"; transcript_biotype "protein_coding";	chr15	23784735	23784834
chr15	ensembl	start_codon	23788189	23788191	gene_id "ENSDARG00000040556"; gene_version "7"; transcript_id "ENSDART00000181482"; transcript_version "1"; exon_number "1"; gene_name "ift20"; gene_source "ensembl_havana"; gene_biotype "protein_coding"; transcript_name "ift20-203"; transcript_source "ensembl"; transcript_biotype "protein_coding";	chr15	23796285	23796384
chr15	ensembl	exon	23788426	23788511	gene_id "ENSDARG00000040556"; gene_version "7"; transcript_id "ENSDART00000181482"; transcript_version "1"; exon_number "2"; gene_name "ift20"; gene_source "ensembl_havana"; gene_biotype "protein_coding"; transcript_name "ift20-203"; transcript_source "ensembl"; transcript_biotype "protein_coding"; exon_id "ENSDARE00000439258"; exon_version "1";	chr15	23776837	23776937
chr15	ensembl	exon	23788426	23788511	gene_id "ENSDARG00000040556"; gene_version "7"; transcript_id "ENSDART00000181482"; transcript_version "1"; exon_number "2"; gene_name "ift20"; gene_source "ensembl_havana"; gene_biotype "protein_coding"; transcript_name "ift20-203"; transcript_source "ensembl"; transcript_biotype "protein_coding"; exon_id "ENSDARE00000439258"; exon_version "1";	chr15	23784735	23784834
chr15	ensembl	exon	23788426	23788511	gene_id "ENSDARG00000040556"; gene_version "7"; transcript_id "ENSDART00000181482"; transcript_version "1"; exon_number "2"; gene_name "ift20"; gene_source "ensembl_havana"; gene_biotype "protein_coding"; transcript_name "ift20-203"; transcript_source "ensembl"; transcript_biotype "protein_coding"; exon_id "ENSDARE00000439258"; exon_version "1";	chr15	23796285	23796384
chr15	ensembl	CDS	23788426	23788511	gene_id "ENSDARG00000040556"; gene_version "7"; transcript_id "ENSDART00000181482"; transcript_version "1"; exon_number "2"; gene_name "ift20"; gene_source "ensembl_havana"; gene_biotype "protein_coding"; transcript_name "ift20-203"; transcript_source "ensembl"; transcript_biotype "protein_coding"; protein_id "ENSDARP00000147020"; protein_version "1";	chr15	23776837	23776937
chr15	ensembl	CDS	23788426	23788511	gene_id "ENSDARG00000040556"; gene_version "7"; transcript_id "ENSDART00000181482"; transcript_version "1"; exon_number "2"; gene_name "ift20"; gene_source "ensembl_havana"; gene_biotype "protein_coding"; transcript_name "ift20-203"; transcript_source "ensembl"; transcript_biotype "protein_coding"; protein_id "ENSDARP00000147020"; protein_version "1";	chr15	23784735	23784834
chr15	ensembl	CDS	23788426	23788511	gene_id "ENSDARG00000040556"; gene_version "7"; transcript_id "ENSDART00000181482"; transcript_version "1"; exon_number "2"; gene_name "ift20"; gene_source "ensembl_havana"; gene_biotype "protein_coding"; transcript_name "ift20-203"; transcript_source "ensembl"; transcript_biotype "protein_coding"; protein_id "ENSDARP00000147020"; protein_version "1";	chr15	23796285	23796384
chr15	ensembl	exon	23788581	23788684	gene_id "ENSDARG00000040556"; gene_version "7"; transcript_id "ENSDART00000181482"; transcript_version "1"; exon_number "3"; gene_name "ift20"; gene_source "ensembl_havana"; gene_biotype "protein_coding"; transcript_name "ift20-203"; transcript_source "ensembl"; transcript_biotype "protein_coding"; exon_id "ENSDARE00000439256"; exon_version "1";	chr15	23776837	23776937
chr15	ensembl	exon	23788581	23788684	gene_id "ENSDARG00000040556"; gene_version "7"; transcript_id "ENSDART00000181482"; transcript_version "1"; exon_number "3"; gene_name "ift20"; gene_source "ensembl_havana"; gene_biotype "protein_coding"; transcript_name "ift20-203"; transcript_source "ensembl"; transcript_biotype "protein_coding"; exon_id "ENSDARE00000439256"; exon_version "1";	chr15	23784735	23784834
chr15	ensembl	exon	23788581	23788684	gene_id "ENSDARG00000040556"; gene_version "7"; transcript_id "ENSDART00000181482"; transcript_version "1"; exon_number "3"; gene_name "ift20"; gene_source "ensembl_havana"; gene_biotype "protein_coding"; transcript_name "ift20-203"; transcript_source "ensembl"; transcript_biotype "protein_coding"; exon_id "ENSDARE00000439256"; exon_version "1";	chr15	23796285	23796384
chr15	ensembl	CDS	23788581	23788684	gene_id "ENSDARG00000040556"; gene_version "7"; transcript_id "ENSDART00000181482"; transcript_version "1"; exon_number "3"; gene_name "ift20"; gene_source "ensembl_havana"; gene_biotype "protein_coding"; transcript_name "ift20-203"; transcript_source "ensembl"; transcript_biotype "protein_coding"; protein_id "ENSDARP00000147020"; protein_version "1";	chr15	23776837	23776937
chr15	ensembl	CDS	23788581	23788684	gene_id "ENSDARG00000040556"; gene_version "7"; transcript_id "ENSDART00000181482"; transcript_version "1"; exon_number "3"; gene_name "ift20"; gene_source "ensembl_havana"; gene_biotype "protein_coding"; transcript_name "ift20-203"; transcript_source "ensembl"; transcript_biotype "protein_coding"; protein_id "ENSDARP00000147020"; protein_version "1";	chr15	23784735	23784834
chr15	ensembl	CDS	23788581	23788684	gene_id "ENSDARG00000040556"; gene_version "7"; transcript_id "ENSDART00000181482"; transcript_version "1"; exon_number "3"; gene_name "ift20"; gene_source "ensembl_havana"; gene_biotype "protein_coding"; transcript_name "ift20-203"; transcript_source "ensembl"; transcript_biotype "protein_coding"; protein_id "ENSDARP00000147020"; protein_version "1";	chr15	23796285	23796384
chr15	ensembl	exon	23789484	23789619	gene_id "ENSDARG00000040556"; gene_version "7"; transcript_id "ENSDART00000181482"; transcript_version "1"; exon_number "4"; gene_name "ift20"; gene_source "ensembl_havana"; gene_biotype "protein_coding"; transcript_name "ift20-203"; transcript_source "ensembl"; transcript_biotype "protein_coding"; exon_id "ENSDARE00001278023"; exon_version "1";	chr15	23776837	23776937
chr15	ensembl	exon	23789484	23789619	gene_id "ENSDARG00000040556"; gene_version "7"; transcript_id "ENSDART00000181482"; transcript_version "1"; exon_number "4"; gene_name "ift20"; gene_source "ensembl_havana"; gene_biotype "protein_coding"; transcript_name "ift20-203"; transcript_source "ensembl"; transcript_biotype "protein_coding"; exon_id "ENSDARE00001278023"; exon_version "1";	chr15	23784735	23784834
chr15	ensembl	exon	23789484	23789619	gene_id "ENSDARG00000040556"; gene_version "7"; transcript_id "ENSDART00000181482"; transcript_version "1"; exon_number "4"; gene_name "ift20"; gene_source "ensembl_havana"; gene_biotype "protein_coding"; transcript_name "ift20-203"; transcript_source "ensembl"; transcript_biotype "protein_coding"; exon_id "ENSDARE00001278023"; exon_version "1";	chr15	23796285	23796384
chr15	ensembl	CDS	23789484	23789562	gene_id "ENSDARG00000040556"; gene_version "7"; transcript_id "ENSDART00000181482"; transcript_version "1"; exon_number "4"; gene_name "ift20"; gene_source "ensembl_havana"; gene_biotype "protein_coding"; transcript_name "ift20-203"; transcript_source "ensembl"; transcript_biotype "protein_coding"; protein_id "ENSDARP00000147020"; protein_version "1";	chr15	23776837	23776937
chr15	ensembl	CDS	23789484	23789562	gene_id "ENSDARG00000040556"; gene_version "7"; transcript_id "ENSDART00000181482"; transcript_version "1"; exon_number "4"; gene_name "ift20"; gene_source "ensembl_havana"; gene_biotype "protein_coding"; transcript_name "ift20-203"; transcript_source "ensembl"; transcript_biotype "protein_coding"; protein_id "ENSDARP00000147020"; protein_version "1";	chr15	23784735	23784834
chr15	ensembl	CDS	23789484	23789562	gene_id "ENSDARG00000040556"; gene_version "7"; transcript_id "ENSDART00000181482"; transcript_version "1"; exon_number "4"; gene_name "ift20"; gene_source "ensembl_havana"; gene_biotype "protein_coding"; transcript_name "ift20-203"; transcript_source "ensembl"; transcript_biotype "protein_coding"; protein_id "ENSDARP00000147020"; protein_version "1";	chr15	23796285	23796384
chr15	ensembl	stop_codon	23789563	23789565	gene_id "ENSDARG00000040556"; gene_version "7"; transcript_id "ENSDART00000181482"; transcript_version "1"; exon_number "4"; gene_name "ift20"; gene_source "ensembl_havana"; gene_biotype "protein_coding"; transcript_name "ift20-203"; transcript_source "ensembl"; transcript_biotype "protein_coding";	chr15	23776837	23776937
chr15	ensembl	stop_codon	23789563	23789565	gene_id "ENSDARG00000040556"; gene_version "7"; transcript_id "ENSDART00000181482"; transcript_version "1"; exon_number "4"; gene_name "ift20"; gene_source "ensembl_havana"; gene_biotype "protein_coding"; transcript_name "ift20-203"; transcript_source "ensembl"; transcript_biotype "protein_coding";	chr15	23784735	23784834
chr15	ensembl	stop_codon	23789563	23789565	gene_id "ENSDARG00000040556"; gene_version "7"; transcript_id "ENSDART00000181482"; transcript_version "1"; exon_number "4"; gene_name "ift20"; gene_source "ensembl_havana"; gene_biotype "protein_coding"; transcript_name "ift20-203"; transcript_source "ensembl"; transcript_biotype "protein_coding";	chr15	23796285	23796384
chr15	ensembl	five_prime_utr	23788154	23788188	gene_id "ENSDARG00000040556"; gene_version "7"; transcript_id "ENSDART00000181482"; transcript_version "1"; gene_name "ift20"; gene_source "ensembl_havana"; gene_biotype "protein_coding"; transcript_name "ift20-203"; transcript_source "ensembl"; transcript_biotype "protein_coding";	chr15	23776837	23776937
chr15	ensembl	five_prime_utr	23788154	23788188	gene_id "ENSDARG00000040556"; gene_version "7"; transcript_id "ENSDART00000181482"; transcript_version "1"; gene_name "ift20"; gene_source "ensembl_havana"; gene_biotype "protein_coding"; transcript_name "ift20-203"; transcript_source "ensembl"; transcript_biotype "protein_coding";	chr15	23784735	23784834
chr15	ensembl	five_prime_utr	23788154	23788188	gene_id "ENSDARG00000040556"; gene_version "7"; transcript_id "ENSDART00000181482"; transcript_version "1"; gene_name "ift20"; gene_source "ensembl_havana"; gene_biotype "protein_coding"; transcript_name "ift20-203"; transcript_source "ensembl"; transcript_biotype "protein_coding";	chr15	23796285	23796384
chr15	ensembl	three_prime_utr	23789566	23789619	gene_id "ENSDARG00000040556"; gene_version "7"; transcript_id "ENSDART00000181482"; transcript_version "1"; gene_name "ift20"; gene_source "ensembl_havana"; gene_biotype "protein_coding"; transcript_name "ift20-203"; transcript_source "ensembl"; transcript_biotype "protein_coding";	chr15	23776837	23776937
chr15	ensembl	three_prime_utr	23789566	23789619	gene_id "ENSDARG00000040556"; gene_version "7"; transcript_id "ENSDART00000181482"; transcript_version "1"; gene_name "ift20"; gene_source "ensembl_havana"; gene_biotype "protein_coding"; transcript_name "ift20-203"; transcript_source "ensembl"; transcript_biotype "protein_coding";	chr15	23784735	23784834
chr15	ensembl	three_prime_utr	23789566	23789619	gene_id "ENSDARG00000040556"; gene_version "7"; transcript_id "ENSDART00000181482"; transcript_version "1"; gene_name "ift20"; gene_source "ensembl_havana"; gene_biotype "protein_coding"; transcript_name "ift20-203"; transcript_source "ensembl"; transcript_biotype "protein_coding";	chr15	23796285	23796384
chr15	ensembl_havana	gene	23790057	23793641	gene_id "ENSDARG00000040553"; gene_version "7"; gene_name "tmem97"; gene_source "ensembl_havana"; gene_biotype "protein_coding";	chr15	23776837	23776937
chr15	ensembl_havana	gene	23790057	23793641	gene_id "ENSDARG00000040553"; gene_version "7"; gene_name "tmem97"; gene_source "ensembl_havana"; gene_biotype "protein_coding";	chr15	23784735	23784834
chr15	ensembl_havana	gene	23790057	23793641	gene_id "ENSDARG00000040553"; gene_version "7"; gene_name "tmem97"; gene_source "ensembl_havana"; gene_biotype "protein_coding";	chr15	23796285	23796384
chr15	ensembl_havana	transcript	23790057	23793641	gene_id "ENSDARG00000040553"; gene_version "7"; transcript_id "ENSDART00000122891"; transcript_version "3"; gene_name "tmem97"; gene_source "ensembl_havana"; gene_biotype "protein_coding"; transcript_name "tmem97-201"; transcript_source "ensembl_havana"; transcript_biotype "protein_coding";	chr15	23776837	23776937
chr15	ensembl_havana	transcript	23790057	23793641	gene_id "ENSDARG00000040553"; gene_version "7"; transcript_id "ENSDART00000122891"; transcript_version "3"; gene_name "tmem97"; gene_source "ensembl_havana"; gene_biotype "protein_coding"; transcript_name "tmem97-201"; transcript_source "ensembl_havana"; transcript_biotype "protein_coding";	chr15	23784735	23784834
chr15	ensembl_havana	transcript	23790057	23793641	gene_id "ENSDARG00000040553"; gene_version "7"; transcript_id "ENSDART00000122891"; transcript_version "3"; gene_name "tmem97"; gene_source "ensembl_havana"; gene_biotype "protein_coding"; transcript_name "tmem97-201"; transcript_source "ensembl_havana"; transcript_biotype "protein_coding";	chr15	23796285	23796384
chr15	ensembl_havana	exon	23793162	23793641	gene_id "ENSDARG00000040553"; gene_version "7"; transcript_id "ENSDART00000122891"; transcript_version "3"; exon_number "1"; gene_name "tmem97"; gene_source "ensembl_havana"; gene_biotype "protein_coding"; transcript_name "tmem97-201"; transcript_source "ensembl_havana"; transcript_biotype "protein_coding"; exon_id "ENSDARE00000936051"; exon_version "2";	chr15	23776837	23776937
chr15	ensembl_havana	exon	23793162	23793641	gene_id "ENSDARG00000040553"; gene_version "7"; transcript_id "ENSDART00000122891"; transcript_version "3"; exon_number "1"; gene_name "tmem97"; gene_source "ensembl_havana"; gene_biotype "protein_coding"; transcript_name "tmem97-201"; transcript_source "ensembl_havana"; transcript_biotype "protein_coding"; exon_id "ENSDARE00000936051"; exon_version "2";	chr15	23784735	23784834
chr15	ensembl_havana	exon	23793162	23793641	gene_id "ENSDARG00000040553"; gene_version "7"; transcript_id "ENSDART00000122891"; transcript_version "3"; exon_number "1"; gene_name "tmem97"; gene_source "ensembl_havana"; gene_biotype "protein_coding"; transcript_name "tmem97-201"; transcript_source "ensembl_havana"; transcript_biotype "protein_coding"; exon_id "ENSDARE00000936051"; exon_version "2";	chr15	23796285	23796384
chr15	ensembl_havana	CDS	23793162	23793527	gene_id "ENSDARG00000040553"; gene_version "7"; transcript_id "ENSDART00000122891"; transcript_version "3"; exon_number "1"; gene_name "tmem97"; gene_source "ensembl_havana"; gene_biotype "protein_coding"; transcript_name "tmem97-201"; transcript_source "ensembl_havana"; transcript_biotype "protein_coding"; protein_id "ENSDARP00000109291"; protein_version "1";	chr15	23776837	23776937
chr15	ensembl_havana	CDS	23793162	23793527	gene_id "ENSDARG00000040553"; gene_version "7"; transcript_id "ENSDART00000122891"; transcript_version "3"; exon_number "1"; gene_name "tmem97"; gene_source "ensembl_havana"; gene_biotype "protein_coding"; transcript_name "tmem97-201"; transcript_source "ensembl_havana"; transcript_biotype "protein_coding"; protein_id "ENSDARP00000109291"; protein_version "1";	chr15	23784735	23784834
chr15	ensembl_havana	CDS	23793162	23793527	gene_id "ENSDARG00000040553"; gene_version "7"; transcript_id "ENSDART00000122891"; transcript_version "3"; exon_number "1"; gene_name "tmem97"; gene_source "ensembl_havana"; gene_biotype "protein_coding"; transcript_name "tmem97-201"; transcript_source "ensembl_havana"; transcript_biotype "protein_coding"; protein_id "ENSDARP00000109291"; protein_version "1";	chr15	23796285	23796384
chr15	ensembl_havana	start_codon	23793525	23793527	gene_id "ENSDARG00000040553"; gene_version "7"; transcript_id "ENSDART00000122891"; transcript_version "3"; exon_number "1"; gene_name "tmem97"; gene_source "ensembl_havana"; gene_biotype "protein_coding"; transcript_name "tmem97-201"; transcript_source "ensembl_havana"; transcript_biotype "protein_coding";	chr15	23776837	23776937
chr15	ensembl_havana	start_codon	23793525	23793527	gene_id "ENSDARG00000040553"; gene_version "7"; transcript_id "ENSDART00000122891"; transcript_version "3"; exon_number "1"; gene_name "tmem97"; gene_source "ensembl_havana"; gene_biotype "protein_coding"; transcript_name "tmem97-201"; transcript_source "ensembl_havana"; transcript_biotype "protein_coding";	chr15	23784735	23784834
chr15	ensembl_havana	start_codon	23793525	23793527	gene_id "ENSDARG00000040553"; gene_version "7"; transcript_id "ENSDART00000122891"; transcript_version "3"; exon_number "1"; gene_name "tmem97"; gene_source "ensembl_havana"; gene_biotype "protein_coding"; transcript_name "tmem97-201"; transcript_source "ensembl_havana"; transcript_biotype "protein_coding";	chr15	23796285	23796384
chr15	ensembl_havana	exon	23792928	23793072	gene_id "ENSDARG00000040553"; gene_version "7"; transcript_id "ENSDART00000122891"; transcript_version "3"; exon_number "2"; gene_name "tmem97"; gene_source "ensembl_havana"; gene_biotype "protein_coding"; transcript_name "tmem97-201"; transcript_source "ensembl_havana"; transcript_biotype "protein_coding"; exon_id "ENSDARE00000439238"; exon_version "1";	chr15	23776837	23776937
chr15	ensembl_havana	exon	23792928	23793072	gene_id "ENSDARG00000040553"; gene_version "7"; transcript_id "ENSDART00000122891"; transcript_version "3"; exon_number "2"; gene_name "tmem97"; gene_source "ensembl_havana"; gene_biotype "protein_coding"; transcript_name "tmem97-201"; transcript_source "ensembl_havana"; transcript_biotype "protein_coding"; exon_id "ENSDARE00000439238"; exon_version "1";	chr15	23784735	23784834
chr15	ensembl_havana	exon	23792928	23793072	gene_id "ENSDARG00000040553"; gene_version "7"; transcript_id "ENSDART00000122891"; transcript_version "3"; exon_number "2"; gene_name "tmem97"; gene_source "ensembl_havana"; gene_biotype "protein_coding"; transcript_name "tmem97-201"; transcript_source "ensembl_havana"; transcript_biotype "protein_coding"; exon_id "ENSDARE00000439238"; exon_version "1";	chr15	23796285	23796384
chr15	ensembl_havana	CDS	23792928	23793072	gene_id "ENSDARG00000040553"; gene_version "7"; transcript_id "ENSDART00000122891"; transcript_version "3"; exon_number "2"; gene_name "tmem97"; gene_source "ensembl_havana"; gene_biotype "protein_coding"; transcript_name "tmem97-201"; transcript_source "ensembl_havana"; transcript_biotype "protein_coding"; protein_id "ENSDARP00000109291"; protein_version "1";	chr15	23776837	23776937
chr15	ensembl_havana	CDS	23792928	23793072	gene_id "ENSDARG00000040553"; gene_version "7"; transcript_id "ENSDART00000122891"; transcript_version "3"; exon_number "2"; gene_name "tmem97"; gene_source "ensembl_havana"; gene_biotype "protein_coding"; transcript_name "tmem97-201"; transcript_source "ensembl_havana"; transcript_biotype "protein_coding"; protein_id "ENSDARP00000109291"; protein_version "1";	chr15	23784735	23784834
chr15	ensembl_havana	CDS	23792928	23793072	gene_id "ENSDARG00000040553"; gene_version "7"; transcript_id "ENSDART00000122891"; transcript_version "3"; exon_number "2"; gene_name "tmem97"; gene_source "ensembl_havana"; gene_biotype "protein_coding"; transcript_name "tmem97-201"; transcript_source "ensembl_havana"; transcript_biotype "protein_coding"; protein_id "ENSDARP00000109291"; protein_version "1";	chr15	23796285	23796384
chr15	ensembl_havana	exon	23790057	23790620	gene_id "ENSDARG00000040553"; gene_version "7"; transcript_id "ENSDART00000122891"; transcript_version "3"; exon_number "3"; gene_name "tmem97"; gene_source "ensembl_havana"; gene_biotype "protein_coding"; transcript_name "tmem97-201"; transcript_source "ensembl_havana"; transcript_biotype "protein_coding"; exon_id "ENSDARE00000439233"; exon_version "5";	chr15	23776837	23776937
chr15	ensembl_havana	exon	23790057	23790620	gene_id "ENSDARG00000040553"; gene_version "7"; transcript_id "ENSDART00000122891"; transcript_version "3"; exon_number "3"; gene_name "tmem97"; gene_source "ensembl_havana"; gene_biotype "protein_coding"; transcript_name "tmem97-201"; transcript_source "ensembl_havana"; transcript_biotype "protein_coding"; exon_id "ENSDARE00000439233"; exon_version "5";	chr15	23784735	23784834
chr15	ensembl_havana	exon	23790057	23790620	gene_id "ENSDARG00000040553"; gene_version "7"; transcript_id "ENSDART00000122891"; transcript_version "3"; exon_number "3"; gene_name "tmem97"; gene_source "ensembl_havana"; gene_biotype "protein_coding"; transcript_name "tmem97-201"; transcript_source "ensembl_havana"; transcript_biotype "protein_coding"; exon_id "ENSDARE00000439233"; exon_version "5";	chr15	23796285	23796384
chr15	ensembl_havana	CDS	23790349	23790620	gene_id "ENSDARG00000040553"; gene_version "7"; transcript_id "ENSDART00000122891"; transcript_version "3"; exon_number "3"; gene_name "tmem97"; gene_source "ensembl_havana"; gene_biotype "protein_coding"; transcript_name "tmem97-201"; transcript_source "ensembl_havana"; transcript_biotype "protein_coding"; protein_id "ENSDARP00000109291"; protein_version "1";	chr15	23776837	23776937
chr15	ensembl_havana	CDS	23790349	23790620	gene_id "ENSDARG00000040553"; gene_version "7"; transcript_id "ENSDART00000122891"; transcript_version "3"; exon_number "3"; gene_name "tmem97"; gene_source "ensembl_havana"; gene_biotype "protein_coding"; transcript_name "tmem97-201"; transcript_source "ensembl_havana"; transcript_biotype "protein_coding"; protein_id "ENSDARP00000109291"; protein_version "1";	chr15	23784735	23784834
chr15	ensembl_havana	CDS	23790349	23790620	gene_id "ENSDARG00000040553"; gene_version "7"; transcript_id "ENSDART00000122891"; transcript_version "3"; exon_number "3"; gene_name "tmem97"; gene_source "ensembl_havana"; gene_biotype "protein_coding"; transcript_name "tmem97-201"; transcript_source "ensembl_havana"; transcript_biotype "protein_coding"; protein_id "ENSDARP00000109291"; protein_version "1";	chr15	23796285	23796384
chr15	ensembl_havana	stop_codon	23790346	23790348	gene_id "ENSDARG00000040553"; gene_version "7"; transcript_id "ENSDART00000122891"; transcript_version "3"; exon_number "3"; gene_name "tmem97"; gene_source "ensembl_havana"; gene_biotype "protein_coding"; transcript_name "tmem97-201"; transcript_source "ensembl_havana"; transcript_biotype "protein_coding";	chr15	23776837	23776937
chr15	ensembl_havana	stop_codon	23790346	23790348	gene_id "ENSDARG00000040553"; gene_version "7"; transcript_id "ENSDART00000122891"; transcript_version "3"; exon_number "3"; gene_name "tmem97"; gene_source "ensembl_havana"; gene_biotype "protein_coding"; transcript_name "tmem97-201"; transcript_source "ensembl_havana"; transcript_biotype "protein_coding";	chr15	23784735	23784834
chr15	ensembl_havana	stop_codon	23790346	23790348	gene_id "ENSDARG00000040553"; gene_version "7"; transcript_id "ENSDART00000122891"; transcript_version "3"; exon_number "3"; gene_name "tmem97"; gene_source "ensembl_havana"; gene_biotype "protein_coding"; transcript_name "tmem97-201"; transcript_source "ensembl_havana"; transcript_biotype "protein_coding";	chr15	23796285	23796384
chr15	ensembl_havana	five_prime_utr	23793528	23793641	gene_id "ENSDARG00000040553"; gene_version "7"; transcript_id "ENSDART00000122891"; transcript_version "3"; gene_name "tmem97"; gene_source "ensembl_havana"; gene_biotype "protein_coding"; transcript_name "tmem97-201"; transcript_source "ensembl_havana"; transcript_biotype "protein_coding";	chr15	23776837	23776937
chr15	ensembl_havana	five_prime_utr	23793528	23793641	gene_id "ENSDARG00000040553"; gene_version "7"; transcript_id "ENSDART00000122891"; transcript_version "3"; gene_name "tmem97"; gene_source "ensembl_havana"; gene_biotype "protein_coding"; transcript_name "tmem97-201"; transcript_source "ensembl_havana"; transcript_biotype "protein_coding";	chr15	23784735	23784834
chr15	ensembl_havana	five_prime_utr	23793528	23793641	gene_id "ENSDARG00000040553"; gene_version "7"; transcript_id "ENSDART00000122891"; transcript_version "3"; gene_name "tmem97"; gene_source "ensembl_havana"; gene_biotype "protein_coding"; transcript_name "tmem97-201"; transcript_source "ensembl_havana"; transcript_biotype "protein_coding";	chr15	23796285	23796384
chr15	ensembl_havana	three_prime_utr	23790057	23790345	gene_id "ENSDARG00000040553"; gene_version "7"; transcript_id "ENSDART00000122891"; transcript_version "3"; gene_name "tmem97"; gene_source "ensembl_havana"; gene_biotype "protein_coding"; transcript_name "tmem97-201"; transcript_source "ensembl_havana"; transcript_biotype "protein_coding";	chr15	23776837	23776937
chr15	ensembl_havana	three_prime_utr	23790057	23790345	gene_id "ENSDARG00000040553"; gene_version "7"; transcript_id "ENSDART00000122891"; transcript_version "3"; gene_name "tmem97"; gene_source "ensembl_havana"; gene_biotype "protein_coding"; transcript_name "tmem97-201"; transcript_source "ensembl_havana"; transcript_biotype "protein_coding";	chr15	23784735	23784834
chr15	ensembl_havana	three_prime_utr	23790057	23790345	gene_id "ENSDARG00000040553"; gene_version "7"; transcript_id "ENSDART00000122891"; transcript_version "3"; gene_name "tmem97"; gene_source "ensembl_havana"; gene_biotype "protein_coding"; transcript_name "tmem97-201"; transcript_source "ensembl_havana"; transcript_biotype "protein_coding";	chr15	23796285	23796384
chr15	havana	transcript	23792650	23793280	gene_id "ENSDARG00000040553"; gene_version "7"; transcript_id "ENSDART00000157271"; transcript_version "2"; gene_name "tmem97"; gene_source "ensembl_havana"; gene_biotype "protein_coding"; transcript_name "tmem97-202"; transcript_source "havana"; transcript_biotype "retained_intron";	chr15	23776837	23776937
chr15	havana	transcript	23792650	23793280	gene_id "ENSDARG00000040553"; gene_version "7"; transcript_id "ENSDART00000157271"; transcript_version "2"; gene_name "tmem97"; gene_source "ensembl_havana"; gene_biotype "protein_coding"; transcript_name "tmem97-202"; transcript_source "havana"; transcript_biotype "retained_intron";	chr15	23784735	23784834
chr15	havana	transcript	23792650	23793280	gene_id "ENSDARG00000040553"; gene_version "7"; transcript_id "ENSDART00000157271"; transcript_version "2"; gene_name "tmem97"; gene_source "ensembl_havana"; gene_biotype "protein_coding"; transcript_name "tmem97-202"; transcript_source "havana"; transcript_biotype "retained_intron";	chr15	23796285	23796384
chr15	havana	exon	23793162	23793280	gene_id "ENSDARG00000040553"; gene_version "7"; transcript_id "ENSDART00000157271"; transcript_version "2"; exon_number "1"; gene_name "tmem97"; gene_source "ensembl_havana"; gene_biotype "protein_coding"; transcript_name "tmem97-202"; transcript_source "havana"; transcript_biotype "retained_intron"; exon_id "ENSDARE00001137865"; exon_version "1";	chr15	23776837	23776937
chr15	havana	exon	23793162	23793280	gene_id "ENSDARG00000040553"; gene_version "7"; transcript_id "ENSDART00000157271"; transcript_version "2"; exon_number "1"; gene_name "tmem97"; gene_source "ensembl_havana"; gene_biotype "protein_coding"; transcript_name "tmem97-202"; transcript_source "havana"; transcript_biotype "retained_intron"; exon_id "ENSDARE00001137865"; exon_version "1";	chr15	23784735	23784834
chr15	havana	exon	23793162	23793280	gene_id "ENSDARG00000040553"; gene_version "7"; transcript_id "ENSDART00000157271"; transcript_version "2"; exon_number "1"; gene_name "tmem97"; gene_source "ensembl_havana"; gene_biotype "protein_coding"; transcript_name "tmem97-202"; transcript_source "havana"; transcript_biotype "retained_intron"; exon_id "ENSDARE00001137865"; exon_version "1";	chr15	23796285	23796384
chr15	havana	exon	23792650	23793072	gene_id "ENSDARG00000040553"; gene_version "7"; transcript_id "ENSDART00000157271"; transcript_version "2"; exon_number "2"; gene_name "tmem97"; gene_source "ensembl_havana"; gene_biotype "protein_coding"; transcript_name "tmem97-202"; transcript_source "havana"; transcript_biotype "retained_intron"; exon_id "ENSDARE00001147791"; exon_version "1";	chr15	23776837	23776937
chr15	havana	exon	23792650	23793072	gene_id "ENSDARG00000040553"; gene_version "7"; transcript_id "ENSDART00000157271"; transcript_version "2"; exon_number "2"; gene_name "tmem97"; gene_source "ensembl_havana"; gene_biotype "protein_coding"; transcript_name "tmem97-202"; transcript_source "havana"; transcript_biotype "retained_intron"; exon_id "ENSDARE00001147791"; exon_version "1";	chr15	23784735	23784834
chr15	havana	exon	23792650	23793072	gene_id "ENSDARG00000040553"; gene_version "7"; transcript_id "ENSDART00000157271"; transcript_version "2"; exon_number "2"; gene_name "tmem97"; gene_source "ensembl_havana"; gene_biotype "protein_coding"; transcript_name "tmem97-202"; transcript_source "havana"; transcript_biotype "retained_intron"; exon_id "ENSDARE00001147791"; exon_version "1";	chr15	23796285	23796384
chr15	havana	gene	23799461	23801499	gene_id "ENSDARG00000097770"; gene_version "2"; gene_name "si:ch211-167j9.4"; gene_source "havana"; gene_biotype "protein_coding";	chr15	23776837	23776937
chr15	havana	gene	23799461	23801499	gene_id "ENSDARG00000097770"; gene_version "2"; gene_name "si:ch211-167j9.4"; gene_source "havana"; gene_biotype "protein_coding";	chr15	23784735	23784834
chr15	havana	gene	23799461	23801499	gene_id "ENSDARG00000097770"; gene_version "2"; gene_name "si:ch211-167j9.4"; gene_source "havana"; gene_biotype "protein_coding";	chr15	23796285	23796384
chr15	havana	transcript	23799461	23801499	gene_id "ENSDARG00000097770"; gene_version "2"; transcript_id "ENSDART00000154885"; transcript_version "2"; gene_name "si:ch211-167j9.4"; gene_source "havana"; gene_biotype "protein_coding"; transcript_name "si:ch211-167j9.4-201"; transcript_source "havana"; transcript_biotype "protein_coding";	chr15	23776837	23776937
chr15	havana	transcript	23799461	23801499	gene_id "ENSDARG00000097770"; gene_version "2"; transcript_id "ENSDART00000154885"; transcript_version "2"; gene_name "si:ch211-167j9.4"; gene_source "havana"; gene_biotype "protein_coding"; transcript_name "si:ch211-167j9.4-201"; transcript_source "havana"; transcript_biotype "protein_coding";	chr15	23784735	23784834
chr15	havana	transcript	23799461	23801499	gene_id "ENSDARG00000097770"; gene_version "2"; transcript_id "ENSDART00000154885"; transcript_version "2"; gene_name "si:ch211-167j9.4"; gene_source "havana"; gene_biotype "protein_coding"; transcript_name "si:ch211-167j9.4-201"; transcript_source "havana"; transcript_biotype "protein_coding";	chr15	23796285	23796384
chr15	havana	exon	23799461	23801499	gene_id "ENSDARG00000097770"; gene_version "2"; transcript_id "ENSDART00000154885"; transcript_version "2"; exon_number "1"; gene_name "si:ch211-167j9.4"; gene_source "havana"; gene_biotype "protein_coding"; transcript_name "si:ch211-167j9.4-201"; transcript_source "havana"; transcript_biotype "protein_coding"; exon_id "ENSDARE00001137115"; exon_version "1";	chr15	23776837	23776937
chr15	havana	exon	23799461	23801499	gene_id "ENSDARG00000097770"; gene_version "2"; transcript_id "ENSDART00000154885"; transcript_version "2"; exon_number "1"; gene_name "si:ch211-167j9.4"; gene_source "havana"; gene_biotype "protein_coding"; transcript_name "si:ch211-167j9.4-201"; transcript_source "havana"; transcript_biotype "protein_coding"; exon_id "ENSDARE00001137115"; exon_version "1";	chr15	23784735	23784834
chr15	havana	exon	23799461	23801499	gene_id "ENSDARG00000097770"; gene_version "2"; transcript_id "ENSDART00000154885"; transcript_version "2"; exon_number "1"; gene_name "si:ch211-167j9.4"; gene_source "havana"; gene_biotype "protein_coding"; transcript_name "si:ch211-167j9.4-201"; transcript_source "havana"; transcript_biotype "protein_coding"; exon_id "ENSDARE00001137115"; exon_version "1";	chr15	23796285	23796384
chr15	havana	CDS	23799525	23801231	gene_id "ENSDARG00000097770"; gene_version "2"; transcript_id "ENSDART00000154885"; transcript_version "2"; exon_number "1"; gene_name "si:ch211-167j9.4"; gene_source "havana"; gene_biotype "protein_coding"; transcript_name "si:ch211-167j9.4-201"; transcript_source "havana"; transcript_biotype "protein_coding"; protein_id "ENSDARP00000128771"; protein_version "1";	chr15	23776837	23776937
chr15	havana	CDS	23799525	23801231	gene_id "ENSDARG00000097770"; gene_version "2"; transcript_id "ENSDART00000154885"; transcript_version "2"; exon_number "1"; gene_name "si:ch211-167j9.4"; gene_source "havana"; gene_biotype "protein_coding"; transcript_name "si:ch211-167j9.4-201"; transcript_source "havana"; transcript_biotype "protein_coding"; protein_id "ENSDARP00000128771"; protein_version "1";	chr15	23784735	23784834
chr15	havana	CDS	23799525	23801231	gene_id "ENSDARG00000097770"; gene_version "2"; transcript_id "ENSDART00000154885"; transcript_version "2"; exon_number "1"; gene_name "si:ch211-167j9.4"; gene_source "havana"; gene_biotype "protein_coding"; transcript_name "si:ch211-167j9.4-201"; transcript_source "havana"; transcript_biotype "protein_coding"; protein_id "ENSDARP00000128771"; protein_version "1";	chr15	23796285	23796384
chr15	havana	start_codon	23799525	23799527	gene_id "ENSDARG00000097770"; gene_version "2"; transcript_id "ENSDART00000154885"; transcript_version "2"; exon_number "1"; gene_name "si:ch211-167j9.4"; gene_source "havana"; gene_biotype "protein_coding"; transcript_name "si:ch211-167j9.4-201"; transcript_source "havana"; transcript_biotype "protein_coding";	chr15	23776837	23776937
chr15	havana	start_codon	23799525	23799527	gene_id "ENSDARG00000097770"; gene_version "2"; transcript_id "ENSDART00000154885"; transcript_version "2"; exon_number "1"; gene_name "si:ch211-167j9.4"; gene_source "havana"; gene_biotype "protein_coding"; transcript_name "si:ch211-167j9.4-201"; transcript_source "havana"; transcript_biotype "protein_coding";	chr15	23784735	23784834
chr15	havana	start_codon	23799525	23799527	gene_id "ENSDARG00000097770"; gene_version "2"; transcript_id "ENSDART00000154885"; transcript_version "2"; exon_number "1"; gene_name "si:ch211-167j9.4"; gene_source "havana"; gene_biotype "protein_coding"; transcript_name "si:ch211-167j9.4-201"; transcript_source "havana"; transcript_biotype "protein_coding";	chr15	23796285	23796384
chr15	havana	stop_codon	23801232	23801234	gene_id "ENSDARG00000097770"; gene_version "2"; transcript_id "ENSDART00000154885"; transcript_version "2"; exon_number "1"; gene_name "si:ch211-167j9.4"; gene_source "havana"; gene_biotype "protein_coding"; transcript_name "si:ch211-167j9.4-201"; transcript_source "havana"; transcript_biotype "protein_coding";	chr15	23776837	23776937
chr15	havana	stop_codon	23801232	23801234	gene_id "ENSDARG00000097770"; gene_version "2"; transcript_id "ENSDART00000154885"; transcript_version "2"; exon_number "1"; gene_name "si:ch211-167j9.4"; gene_source "havana"; gene_biotype "protein_coding"; transcript_name "si:ch211-167j9.4-201"; transcript_source "havana"; transcript_biotype "protein_coding";	chr15	23784735	23784834
chr15	havana	stop_codon	23801232	23801234	gene_id "ENSDARG00000097770"; gene_version "2"; transcript_id "ENSDART00000154885"; transcript_version "2"; exon_number "1"; gene_name "si:ch211-167j9.4"; gene_source "havana"; gene_biotype "protein_coding"; transcript_name "si:ch211-167j9.4-201"; transcript_source "havana"; transcript_biotype "protein_coding";	chr15	23796285	23796384
chr15	havana	five_prime_utr	23799461	23799524	gene_id "ENSDARG00000097770"; gene_version "2"; transcript_id "ENSDART00000154885"; transcript_version "2"; gene_name "si:ch211-167j9.4"; gene_source "havana"; gene_biotype "protein_coding"; transcript_name "si:ch211-167j9.4-201"; transcript_source "havana"; transcript_biotype "protein_coding";	chr15	23776837	23776937
chr15	havana	five_prime_utr	23799461	23799524	gene_id "ENSDARG00000097770"; gene_version "2"; transcript_id "ENSDART00000154885"; transcript_version "2"; gene_name "si:ch211-167j9.4"; gene_source "havana"; gene_biotype "protein_coding"; transcript_name "si:ch211-167j9.4-201"; transcript_source "havana"; transcript_biotype "protein_coding";	chr15	23784735	23784834
chr15	havana	five_prime_utr	23799461	23799524	gene_id "ENSDARG00000097770"; gene_version "2"; transcript_id "ENSDART00000154885"; transcript_version "2"; gene_name "si:ch211-167j9.4"; gene_source "havana"; gene_biotype "protein_coding"; transcript_name "si:ch211-167j9.4-201"; transcript_source "havana"; transcript_biotype "protein_coding";	chr15	23796285	23796384
chr15	havana	three_prime_utr	23801235	23801499	gene_id "ENSDARG00000097770"; gene_version "2"; transcript_id "ENSDART00000154885"; transcript_version "2"; gene_name "si:ch211-167j9.4"; gene_source "havana"; gene_biotype "protein_coding"; transcript_name "si:ch211-167j9.4-201"; transcript_source "havana"; transcript_biotype "protein_coding";	chr15	23776837	23776937
chr15	havana	three_prime_utr	23801235	23801499	gene_id "ENSDARG00000097770"; gene_version "2"; transcript_id "ENSDART00000154885"; transcript_version "2"; gene_name "si:ch211-167j9.4"; gene_source "havana"; gene_biotype "protein_coding"; transcript_name "si:ch211-167j9.4-201"; transcript_source "havana"; transcript_biotype "protein_coding";	chr15	23784735	23784834
chr15	havana	three_prime_utr	23801235	23801499	gene_id "ENSDARG00000097770"; gene_version "2"; transcript_id "ENSDART00000154885"; transcript_version "2"; gene_name "si:ch211-167j9.4"; gene_source "havana"; gene_biotype "protein_coding"; transcript_name "si:ch211-167j9.4-201"; transcript_source "havana"; transcript_biotype "protein_coding";	chr15	23796285	23796384
chr15	havana	gene	23807495	23814330	gene_id "ENSDARG00000086369"; gene_version "4"; gene_name "si:ch211-167j9.5"; gene_source "havana"; gene_biotype "protein_coding";	chr15	23776837	23776937
chr15	havana	gene	23807495	23814330	gene_id "ENSDARG00000086369"; gene_version "4"; gene_name "si:ch211-167j9.5"; gene_source "havana"; gene_biotype "protein_coding";	chr15	23784735	23784834
chr15	havana	gene	23807495	23814330	gene_id "ENSDARG00000086369"; gene_version "4"; gene_name "si:ch211-167j9.5"; gene_source "havana"; gene_biotype "protein_coding";	chr15	23796285	23796384
chr15	havana	transcript	23807495	23814330	gene_id "ENSDARG00000086369"; gene_version "4"; transcript_id "ENSDART00000153843"; transcript_version "3"; gene_name "si:ch211-167j9.5"; gene_source "havana"; gene_biotype "protein_coding"; transcript_name "si:ch211-167j9.5-201"; transcript_source "havana"; transcript_biotype "protein_coding";	chr15	23776837	23776937
chr15	havana	transcript	23807495	23814330	gene_id "ENSDARG00000086369"; gene_version "4"; transcript_id "ENSDART00000153843"; transcript_version "3"; gene_name "si:ch211-167j9.5"; gene_source "havana"; gene_biotype "protein_coding"; transcript_name "si:ch211-167j9.5-201"; transcript_source "havana"; transcript_biotype "protein_coding";	chr15	23784735	23784834
chr15	havana	transcript	23807495	23814330	gene_id "ENSDARG00000086369"; gene_version "4"; transcript_id "ENSDART00000153843"; transcript_version "3"; gene_name "si:ch211-167j9.5"; gene_source "havana"; gene_biotype "protein_coding"; transcript_name "si:ch211-167j9.5-201"; transcript_source "havana"; transcript_biotype "protein_coding";	chr15	23796285	23796384
chr15	havana	exon	23814046	23814330	gene_id "ENSDARG00000086369"; gene_version "4"; transcript_id "ENSDART00000153843"; transcript_version "3"; exon_number "1"; gene_name "si:ch211-167j9.5"; gene_source "havana"; gene_biotype "protein_coding"; transcript_name "si:ch211-167j9.5-201"; transcript_source "havana"; transcript_biotype "protein_coding"; exon_id "ENSDARE00001140191"; exon_version "1";	chr15	23776837	23776937
chr15	havana	exon	23814046	23814330	gene_id "ENSDARG00000086369"; gene_version "4"; transcript_id "ENSDART00000153843"; transcript_version "3"; exon_number "1"; gene_name "si:ch211-167j9.5"; gene_source "havana"; gene_biotype "protein_coding"; transcript_name "si:ch211-167j9.5-201"; transcript_source "havana"; transcript_biotype "protein_coding"; exon_id "ENSDARE00001140191"; exon_version "1";	chr15	23784735	23784834
chr15	havana	exon	23814046	23814330	gene_id "ENSDARG00000086369"; gene_version "4"; transcript_id "ENSDART00000153843"; transcript_version "3"; exon_number "1"; gene_name "si:ch211-167j9.5"; gene_source "havana"; gene_biotype "protein_coding"; transcript_name "si:ch211-167j9.5-201"; transcript_source "havana"; transcript_biotype "protein_coding"; exon_id "ENSDARE00001140191"; exon_version "1";	chr15	23796285	23796384
chr15	havana	exon	23812551	23812689	gene_id "ENSDARG00000086369"; gene_version "4"; transcript_id "ENSDART00000153843"; transcript_version "3"; exon_number "2"; gene_name "si:ch211-167j9.5"; gene_source "havana"; gene_biotype "protein_coding"; transcript_name "si:ch211-167j9.5-201"; transcript_source "havana"; transcript_biotype "protein_coding"; exon_id "ENSDARE00001137693"; exon_version "1";	chr15	23776837	23776937
chr15	havana	exon	23812551	23812689	gene_id "ENSDARG00000086369"; gene_version "4"; transcript_id "ENSDART00000153843"; transcript_version "3"; exon_number "2"; gene_name "si:ch211-167j9.5"; gene_source "havana"; gene_biotype "protein_coding"; transcript_name "si:ch211-167j9.5-201"; transcript_source "havana"; transcript_biotype "protein_coding"; exon_id "ENSDARE00001137693"; exon_version "1";	chr15	23784735	23784834
chr15	havana	exon	23812551	23812689	gene_id "ENSDARG00000086369"; gene_version "4"; transcript_id "ENSDART00000153843"; transcript_version "3"; exon_number "2"; gene_name "si:ch211-167j9.5"; gene_source "havana"; gene_biotype "protein_coding"; transcript_name "si:ch211-167j9.5-201"; transcript_source "havana"; transcript_biotype "protein_coding"; exon_id "ENSDARE00001137693"; exon_version "1";	chr15	23796285	23796384
chr15	havana	exon	23812374	23812472	gene_id "ENSDARG00000086369"; gene_version "4"; transcript_id "ENSDART00000153843"; transcript_version "3"; exon_number "3"; gene_name "si:ch211-167j9.5"; gene_source "havana"; gene_biotype "protein_coding"; transcript_name "si:ch211-167j9.5-201"; transcript_source "havana"; transcript_biotype "protein_coding"; exon_id "ENSDARE00001135361"; exon_version "1";	chr15	23776837	23776937
chr15	havana	exon	23812374	23812472	gene_id "ENSDARG00000086369"; gene_version "4"; transcript_id "ENSDART00000153843"; transcript_version "3"; exon_number "3"; gene_name "si:ch211-167j9.5"; gene_source "havana"; gene_biotype "protein_coding"; transcript_name "si:ch211-167j9.5-201"; transcript_source "havana"; transcript_biotype "protein_coding"; exon_id "ENSDARE00001135361"; exon_version "1";	chr15	23784735	23784834
chr15	havana	exon	23812374	23812472	gene_id "ENSDARG00000086369"; gene_version "4"; transcript_id "ENSDART00000153843"; transcript_version "3"; exon_number "3"; gene_name "si:ch211-167j9.5"; gene_source "havana"; gene_biotype "protein_coding"; transcript_name "si:ch211-167j9.5-201"; transcript_source "havana"; transcript_biotype "protein_coding"; exon_id "ENSDARE00001135361"; exon_version "1";	chr15	23796285	23796384
chr15	havana	CDS	23812374	23812470	gene_id "ENSDARG00000086369"; gene_version "4"; transcript_id "ENSDART00000153843"; transcript_version "3"; exon_number "3"; gene_name "si:ch211-167j9.5"; gene_source "havana"; gene_biotype "protein_coding"; transcript_name "si:ch211-167j9.5-201"; transcript_source "havana"; transcript_biotype "protein_coding"; protein_id "ENSDARP00000129603"; protein_version "1";	chr15	23776837	23776937
chr15	havana	CDS	23812374	23812470	gene_id "ENSDARG00000086369"; gene_version "4"; transcript_id "ENSDART00000153843"; transcript_version "3"; exon_number "3"; gene_name "si:ch211-167j9.5"; gene_source "havana"; gene_biotype "protein_coding"; transcript_name "si:ch211-167j9.5-201"; transcript_source "havana"; transcript_biotype "protein_coding"; protein_id "ENSDARP00000129603"; protein_version "1";	chr15	23784735	23784834
chr15	havana	CDS	23812374	23812470	gene_id "ENSDARG00000086369"; gene_version "4"; transcript_id "ENSDART00000153843"; transcript_version "3"; exon_number "3"; gene_name "si:ch211-167j9.5"; gene_source "havana"; gene_biotype "protein_coding"; transcript_name "si:ch211-167j9.5-201"; transcript_source "havana"; transcript_biotype "protein_coding"; protein_id "ENSDARP00000129603"; protein_version "1";	chr15	23796285	23796384
chr15	havana	start_codon	23812468	23812470	gene_id "ENSDARG00000086369"; gene_version "4"; transcript_id "ENSDART00000153843"; transcript_version "3"; exon_number "3"; gene_name "si:ch211-167j9.5"; gene_source "havana"; gene_biotype "protein_coding"; transcript_name "si:ch211-167j9.5-201"; transcript_source "havana"; transcript_biotype "protein_coding";	chr15	23776837	23776937
chr15	havana	start_codon	23812468	23812470	gene_id "ENSDARG00000086369"; gene_version "4"; transcript_id "ENSDART00000153843"; transcript_version "3"; exon_number "3"; gene_name "si:ch211-167j9.5"; gene_source "havana"; gene_biotype "protein_coding"; transcript_name "si:ch211-167j9.5-201"; transcript_source "havana"; transcript_biotype "protein_coding";	chr15	23784735	23784834
chr15	havana	start_codon	23812468	23812470	gene_id "ENSDARG00000086369"; gene_version "4"; transcript_id "ENSDART00000153843"; transcript_version "3"; exon_number "3"; gene_name "si:ch211-167j9.5"; gene_source "havana"; gene_biotype "protein_coding"; transcript_name "si:ch211-167j9.5-201"; transcript_source "havana"; transcript_biotype "protein_coding";	chr15	23796285	23796384
chr15	havana	exon	23810037	23810197	gene_id "ENSDARG00000086369"; gene_version "4"; transcript_id "ENSDART00000153843"; transcript_version "3"; exon_number "4"; gene_name "si:ch211-167j9.5"; gene_source "havana"; gene_biotype "protein_coding"; transcript_name "si:ch211-167j9.5-201"; transcript_source "havana"; transcript_biotype "protein_coding"; exon_id "ENSDARE00000939126"; exon_version "1";	chr15	23776837	23776937
chr15	havana	exon	23810037	23810197	gene_id "ENSDARG00000086369"; gene_version "4"; transcript_id "ENSDART00000153843"; transcript_version "3"; exon_number "4"; gene_name "si:ch211-167j9.5"; gene_source "havana"; gene_biotype "protein_coding"; transcript_name "si:ch211-167j9.5-201"; transcript_source "havana"; transcript_biotype "protein_coding"; exon_id "ENSDARE00000939126"; exon_version "1";	chr15	23784735	23784834
chr15	havana	exon	23810037	23810197	gene_id "ENSDARG00000086369"; gene_version "4"; transcript_id "ENSDART00000153843"; transcript_version "3"; exon_number "4"; gene_name "si:ch211-167j9.5"; gene_source "havana"; gene_biotype "protein_coding"; transcript_name "si:ch211-167j9.5-201"; transcript_source "havana"; transcript_biotype "protein_coding"; exon_id "ENSDARE00000939126"; exon_version "1";	chr15	23796285	23796384
chr15	havana	CDS	23810037	23810197	gene_id "ENSDARG00000086369"; gene_version "4"; transcript_id "ENSDART00000153843"; transcript_version "3"; exon_number "4"; gene_name "si:ch211-167j9.5"; gene_source "havana"; gene_biotype "protein_coding"; transcript_name "si:ch211-167j9.5-201"; transcript_source "havana"; transcript_biotype "protein_coding"; protein_id "ENSDARP00000129603"; protein_version "1";	chr15	23776837	23776937
chr15	havana	CDS	23810037	23810197	gene_id "ENSDARG00000086369"; gene_version "4"; transcript_id "ENSDART00000153843"; transcript_version "3"; exon_number "4"; gene_name "si:ch211-167j9.5"; gene_source "havana"; gene_biotype "protein_coding"; transcript_name "si:ch211-167j9.5-201"; transcript_source "havana"; transcript_biotype "protein_coding"; protein_id "ENSDARP00000129603"; protein_version "1";	chr15	23784735	23784834
chr15	havana	CDS	23810037	23810197	gene_id "ENSDARG00000086369"; gene_version "4"; transcript_id "ENSDART00000153843"; transcript_version "3"; exon_number "4"; gene_name "si:ch211-167j9.5"; gene_source "havana"; gene_biotype "protein_coding"; transcript_name "si:ch211-167j9.5-201"; transcript_source "havana"; transcript_biotype "protein_coding"; protein_id "ENSDARP00000129603"; protein_version "1";	chr15	23796285	23796384
chr15	havana	exon	23809796	23809933	gene_id "ENSDARG00000086369"; gene_version "4"; transcript_id "ENSDART00000153843"; transcript_version "3"; exon_number "5"; gene_name "si:ch211-167j9.5"; gene_source "havana"; gene_biotype "protein_coding"; transcript_name "si:ch211-167j9.5-201"; transcript_source "havana"; transcript_biotype "protein_coding"; exon_id "ENSDARE00000972127"; exon_version "1";	chr15	23776837	23776937
chr15	havana	exon	23809796	23809933	gene_id "ENSDARG00000086369"; gene_version "4"; transcript_id "ENSDART00000153843"; transcript_version "3"; exon_number "5"; gene_name "si:ch211-167j9.5"; gene_source "havana"; gene_biotype "protein_coding"; transcript_name "si:ch211-167j9.5-201"; transcript_source "havana"; transcript_biotype "protein_coding"; exon_id "ENSDARE00000972127"; exon_version "1";	chr15	23784735	23784834
chr15	havana	exon	23809796	23809933	gene_id "ENSDARG00000086369"; gene_version "4"; transcript_id "ENSDART00000153843"; transcript_version "3"; exon_number "5"; gene_name "si:ch211-167j9.5"; gene_source "havana"; gene_biotype "protein_coding"; transcript_name "si:ch211-167j9.5-201"; transcript_source "havana"; transcript_biotype "protein_coding"; exon_id "ENSDARE00000972127"; exon_version "1";	chr15	23796285	23796384
chr15	havana	CDS	23809796	23809933	gene_id "ENSDARG00000086369"; gene_version "4"; transcript_id "ENSDART00000153843"; transcript_version "3"; exon_number "5"; gene_name "si:ch211-167j9.5"; gene_source "havana"; gene_biotype "protein_coding"; transcript_name "si:ch211-167j9.5-201"; transcript_source "havana"; transcript_biotype "protein_coding"; protein_id "ENSDARP00000129603"; protein_version "1";	chr15	23776837	23776937
chr15	havana	CDS	23809796	23809933	gene_id "ENSDARG00000086369"; gene_version "4"; transcript_id "ENSDART00000153843"; transcript_version "3"; exon_number "5"; gene_name "si:ch211-167j9.5"; gene_source "havana"; gene_biotype "protein_coding"; transcript_name "si:ch211-167j9.5-201"; transcript_source "havana"; transcript_biotype "protein_coding"; protein_id "ENSDARP00000129603"; protein_version "1";	chr15	23784735	23784834
chr15	havana	CDS	23809796	23809933	gene_id "ENSDARG00000086369"; gene_version "4"; transcript_id "ENSDART00000153843"; transcript_version "3"; exon_number "5"; gene_name "si:ch211-167j9.5"; gene_source "havana"; gene_biotype "protein_coding"; transcript_name "si:ch211-167j9.5-201"; transcript_source "havana"; transcript_biotype "protein_coding"; protein_id "ENSDARP00000129603"; protein_version "1";	chr15	23796285	23796384
chr15	havana	exon	23808575	23808686	gene_id "ENSDARG00000086369"; gene_version "4"; transcript_id "ENSDART00000153843"; transcript_version "3"; exon_number "6"; gene_name "si:ch211-167j9.5"; gene_source "havana"; gene_biotype "protein_coding"; transcript_name "si:ch211-167j9.5-201"; transcript_source "havana"; transcript_biotype "protein_coding"; exon_id "ENSDARE00000978149"; exon_version "1";	chr15	23776837	23776937
chr15	havana	exon	23808575	23808686	gene_id "ENSDARG00000086369"; gene_version "4"; transcript_id "ENSDART00000153843"; transcript_version "3"; exon_number "6"; gene_name "si:ch211-167j9.5"; gene_source "havana"; gene_biotype "protein_coding"; transcript_name "si:ch211-167j9.5-201"; transcript_source "havana"; transcript_biotype "protein_coding"; exon_id "ENSDARE00000978149"; exon_version "1";	chr15	23784735	23784834
chr15	havana	exon	23808575	23808686	gene_id "ENSDARG00000086369"; gene_version "4"; transcript_id "ENSDART00000153843"; transcript_version "3"; exon_number "6"; gene_name "si:ch211-167j9.5"; gene_source "havana"; gene_biotype "protein_coding"; transcript_name "si:ch211-167j9.5-201"; transcript_source "havana"; transcript_biotype "protein_coding"; exon_id "ENSDARE00000978149"; exon_version "1";	chr15	23796285	23796384
chr15	havana	CDS	23808575	23808686	gene_id "ENSDARG00000086369"; gene_version "4"; transcript_id "ENSDART00000153843"; transcript_version "3"; exon_number "6"; gene_name "si:ch211-167j9.5"; gene_source "havana"; gene_biotype "protein_coding"; transcript_name "si:ch211-167j9.5-201"; transcript_source "havana"; transcript_biotype "protein_coding"; protein_id "ENSDARP00000129603"; protein_version "1";	chr15	23776837	23776937
chr15	havana	CDS	23808575	23808686	gene_id "ENSDARG00000086369"; gene_version "4"; transcript_id "ENSDART00000153843"; transcript_version "3"; exon_number "6"; gene_name "si:ch211-167j9.5"; gene_source "havana"; gene_biotype "protein_coding"; transcript_name "si:ch211-167j9.5-201"; transcript_source "havana"; transcript_biotype "protein_coding"; protein_id "ENSDARP00000129603"; protein_version "1";	chr15	23784735	23784834
chr15	havana	CDS	23808575	23808686	gene_id "ENSDARG00000086369"; gene_version "4"; transcript_id "ENSDART00000153843"; transcript_version "3"; exon_number "6"; gene_name "si:ch211-167j9.5"; gene_source "havana"; gene_biotype "protein_coding"; transcript_name "si:ch211-167j9.5-201"; transcript_source "havana"; transcript_biotype "protein_coding"; protein_id "ENSDARP00000129603"; protein_version "1";	chr15	23796285	23796384
chr15	havana	exon	23808387	23808486	gene_id "ENSDARG00000086369"; gene_version "4"; transcript_id "ENSDART00000153843"; transcript_version "3"; exon_number "7"; gene_name "si:ch211-167j9.5"; gene_source "havana"; gene_biotype "protein_coding"; transcript_name "si:ch211-167j9.5-201"; transcript_source "havana"; transcript_biotype "protein_coding"; exon_id "ENSDARE00000965162"; exon_version "1";	chr15	23776837	23776937
chr15	havana	exon	23808387	23808486	gene_id "ENSDARG00000086369"; gene_version "4"; transcript_id "ENSDART00000153843"; transcript_version "3"; exon_number "7"; gene_name "si:ch211-167j9.5"; gene_source "havana"; gene_biotype "protein_coding"; transcript_name "si:ch211-167j9.5-201"; transcript_source "havana"; transcript_biotype "protein_coding"; exon_id "ENSDARE00000965162"; exon_version "1";	chr15	23784735	23784834
chr15	havana	exon	23808387	23808486	gene_id "ENSDARG00000086369"; gene_version "4"; transcript_id "ENSDART00000153843"; transcript_version "3"; exon_number "7"; gene_name "si:ch211-167j9.5"; gene_source "havana"; gene_biotype "protein_coding"; transcript_name "si:ch211-167j9.5-201"; transcript_source "havana"; transcript_biotype "protein_coding"; exon_id "ENSDARE00000965162"; exon_version "1";	chr15	23796285	23796384
chr15	havana	CDS	23808387	23808486	gene_id "ENSDARG00000086369"; gene_version "4"; transcript_id "ENSDART00000153843"; transcript_version "3"; exon_number "7"; gene_name "si:ch211-167j9.5"; gene_source "havana"; gene_biotype "protein_coding"; transcript_name "si:ch211-167j9.5-201"; transcript_source "havana"; transcript_biotype "protein_coding"; protein_id "ENSDARP00000129603"; protein_version "1";	chr15	23776837	23776937
chr15	havana	CDS	23808387	23808486	gene_id "ENSDARG00000086369"; gene_version "4"; transcript_id "ENSDART00000153843"; transcript_version "3"; exon_number "7"; gene_name "si:ch211-167j9.5"; gene_source "havana"; gene_biotype "protein_coding"; transcript_name "si:ch211-167j9.5-201"; transcript_source "havana"; transcript_biotype "protein_coding"; protein_id "ENSDARP00000129603"; protein_version "1";	chr15	23784735	23784834
chr15	havana	CDS	23808387	23808486	gene_id "ENSDARG00000086369"; gene_version "4"; transcript_id "ENSDART00000153843"; transcript_version "3"; exon_number "7"; gene_name "si:ch211-167j9.5"; gene_source "havana"; gene_biotype "protein_coding"; transcript_name "si:ch211-167j9.5-201"; transcript_source "havana"; transcript_biotype "protein_coding"; protein_id "ENSDARP00000129603"; protein_version "1";	chr15	23796285	23796384
chr15	havana	exon	23807868	23807967	gene_id "ENSDARG00000086369"; gene_version "4"; transcript_id "ENSDART00000153843"; transcript_version "3"; exon_number "8"; gene_name "si:ch211-167j9.5"; gene_source "havana"; gene_biotype "protein_coding"; transcript_name "si:ch211-167j9.5-201"; transcript_source "havana"; transcript_biotype "protein_coding"; exon_id "ENSDARE00000982198"; exon_version "1";	chr15	23776837	23776937
chr15	havana	exon	23807868	23807967	gene_id "ENSDARG00000086369"; gene_version "4"; transcript_id "ENSDART00000153843"; transcript_version "3"; exon_number "8"; gene_name "si:ch211-167j9.5"; gene_source "havana"; gene_biotype "protein_coding"; transcript_name "si:ch211-167j9.5-201"; transcript_source "havana"; transcript_biotype "protein_coding"; exon_id "ENSDARE00000982198"; exon_version "1";	chr15	23784735	23784834
chr15	havana	exon	23807868	23807967	gene_id "ENSDARG00000086369"; gene_version "4"; transcript_id "ENSDART00000153843"; transcript_version "3"; exon_number "8"; gene_name "si:ch211-167j9.5"; gene_source "havana"; gene_biotype "protein_coding"; transcript_name "si:ch211-167j9.5-201"; transcript_source "havana"; transcript_biotype "protein_coding"; exon_id "ENSDARE00000982198"; exon_version "1";	chr15	23796285	23796384
chr15	havana	CDS	23807868	23807967	gene_id "ENSDARG00000086369"; gene_version "4"; transcript_id "ENSDART00000153843"; transcript_version "3"; exon_number "8"; gene_name "si:ch211-167j9.5"; gene_source "havana"; gene_biotype "protein_coding"; transcript_name "si:ch211-167j9.5-201"; transcript_source "havana"; transcript_biotype "protein_coding"; protein_id "ENSDARP00000129603"; protein_version "1";	chr15	23776837	23776937
chr15	havana	CDS	23807868	23807967	gene_id "ENSDARG00000086369"; gene_version "4"; transcript_id "ENSDART00000153843"; transcript_version "3"; exon_number "8"; gene_name "si:ch211-167j9.5"; gene_source "havana"; gene_biotype "protein_coding"; transcript_name "si:ch211-167j9.5-201"; transcript_source "havana"; transcript_biotype "protein_coding"; protein_id "ENSDARP00000129603"; protein_version "1";	chr15	23784735	23784834
chr15	havana	CDS	23807868	23807967	gene_id "ENSDARG00000086369"; gene_version "4"; transcript_id "ENSDART00000153843"; transcript_version "3"; exon_number "8"; gene_name "si:ch211-167j9.5"; gene_source "havana"; gene_biotype "protein_coding"; transcript_name "si:ch211-167j9.5-201"; transcript_source "havana"; transcript_biotype "protein_coding"; protein_id "ENSDARP00000129603"; protein_version "1";	chr15	23796285	23796384
chr15	havana	exon	23807495	23807782	gene_id "ENSDARG00000086369"; gene_version "4"; transcript_id "ENSDART00000153843"; transcript_version "3"; exon_number "9"; gene_name "si:ch211-167j9.5"; gene_source "havana"; gene_biotype "protein_coding"; transcript_name "si:ch211-167j9.5-201"; transcript_source "havana"; transcript_biotype "protein_coding"; exon_id "ENSDARE00001139832"; exon_version "1";	chr15	23776837	23776937
chr15	havana	exon	23807495	23807782	gene_id "ENSDARG00000086369"; gene_version "4"; transcript_id "ENSDART00000153843"; transcript_version "3"; exon_number "9"; gene_name "si:ch211-167j9.5"; gene_source "havana"; gene_biotype "protein_coding"; transcript_name "si:ch211-167j9.5-201"; transcript_source "havana"; transcript_biotype "protein_coding"; exon_id "ENSDARE00001139832"; exon_version "1";	chr15	23784735	23784834
chr15	havana	exon	23807495	23807782	gene_id "ENSDARG00000086369"; gene_version "4"; transcript_id "ENSDART00000153843"; transcript_version "3"; exon_number "9"; gene_name "si:ch211-167j9.5"; gene_source "havana"; gene_biotype "protein_coding"; transcript_name "si:ch211-167j9.5-201"; transcript_source "havana"; transcript_biotype "protein_coding"; exon_id "ENSDARE00001139832"; exon_version "1";	chr15	23796285	23796384
chr15	havana	CDS	23807732	23807782	gene_id "ENSDARG00000086369"; gene_version "4"; transcript_id "ENSDART00000153843"; transcript_version "3"; exon_number "9"; gene_name "si:ch211-167j9.5"; gene_source "havana"; gene_biotype "protein_coding"; transcript_name "si:ch211-167j9.5-201"; transcript_source "havana"; transcript_biotype "protein_coding"; protein_id "ENSDARP00000129603"; protein_version "1";	chr15	23776837	23776937
chr15	havana	CDS	23807732	23807782	gene_id "ENSDARG00000086369"; gene_version "4"; transcript_id "ENSDART00000153843"; transcript_version "3"; exon_number "9"; gene_name "si:ch211-167j9.5"; gene_source "havana"; gene_biotype "protein_coding"; transcript_name "si:ch211-167j9.5-201"; transcript_source "havana"; transcript_biotype "protein_coding"; protein_id "ENSDARP00000129603"; protein_version "1";	chr15	23784735	23784834
chr15	havana	CDS	23807732	23807782	gene_id "ENSDARG00000086369"; gene_version "4"; transcript_id "ENSDART00000153843"; transcript_version "3"; exon_number "9"; gene_name "si:ch211-167j9.5"; gene_source "havana"; gene_biotype "protein_coding"; transcript_name "si:ch211-167j9.5-201"; transcript_source "havana"; transcript_biotype "protein_coding"; protein_id "ENSDARP00000129603"; protein_version "1";	chr15	23796285	23796384
chr15	havana	stop_codon	23807729	23807731	gene_id "ENSDARG00000086369"; gene_version "4"; transcript_id "ENSDART00000153843"; transcript_version "3"; exon_number "9"; gene_name "si:ch211-167j9.5"; gene_source "havana"; gene_biotype "protein_coding"; transcript_name "si:ch211-167j9.5-201"; transcript_source "havana"; transcript_biotype "protein_coding";	chr15	23776837	23776937
chr15	havana	stop_codon	23807729	23807731	gene_id "ENSDARG00000086369"; gene_version "4"; transcript_id "ENSDART00000153843"; transcript_version "3"; exon_number "9"; gene_name "si:ch211-167j9.5"; gene_source "havana"; gene_biotype "protein_coding"; transcript_name "si:ch211-167j9.5-201"; transcript_source "havana"; transcript_biotype "protein_coding";	chr15	23784735	23784834
chr15	havana	stop_codon	23807729	23807731	gene_id "ENSDARG00000086369"; gene_version "4"; transcript_id "ENSDART00000153843"; transcript_version "3"; exon_number "9"; gene_name "si:ch211-167j9.5"; gene_source "havana"; gene_biotype "protein_coding"; transcript_name "si:ch211-167j9.5-201"; transcript_source "havana"; transcript_biotype "protein_coding";	chr15	23796285	23796384
chr15	havana	five_prime_utr	23814046	23814330	gene_id "ENSDARG00000086369"; gene_version "4"; transcript_id "ENSDART00000153843"; transcript_version "3"; gene_name "si:ch211-167j9.5"; gene_source "havana"; gene_biotype "protein_coding"; transcript_name "si:ch211-167j9.5-201"; transcript_source "havana"; transcript_biotype "protein_coding";	chr15	23776837	23776937
chr15	havana	five_prime_utr	23814046	23814330	gene_id "ENSDARG00000086369"; gene_version "4"; transcript_id "ENSDART00000153843"; transcript_version "3"; gene_name "si:ch211-167j9.5"; gene_source "havana"; gene_biotype "protein_coding"; transcript_name "si:ch211-167j9.5-201"; transcript_source "havana"; transcript_biotype "protein_coding";	chr15	23784735	23784834
chr15	havana	five_prime_utr	23814046	23814330	gene_id "ENSDARG00000086369"; gene_version "4"; transcript_id "ENSDART00000153843"; transcript_version "3"; gene_name "si:ch211-167j9.5"; gene_source "havana"; gene_biotype "protein_coding"; transcript_name "si:ch211-167j9.5-201"; transcript_source "havana"; transcript_biotype "protein_coding";	chr15	23796285	23796384
chr15	havana	five_prime_utr	23812551	23812689	gene_id "ENSDARG00000086369"; gene_version "4"; transcript_id "ENSDART00000153843"; transcript_version "3"; gene_name "si:ch211-167j9.5"; gene_source "havana"; gene_biotype "protein_coding"; transcript_name "si:ch211-167j9.5-201"; transcript_source "havana"; transcript_biotype "protein_coding";	chr15	23776837	23776937
chr15	havana	five_prime_utr	23812551	23812689	gene_id "ENSDARG00000086369"; gene_version "4"; transcript_id "ENSDART00000153843"; transcript_version "3"; gene_name "si:ch211-167j9.5"; gene_source "havana"; gene_biotype "protein_coding"; transcript_name "si:ch211-167j9.5-201"; transcript_source "havana"; transcript_biotype "protein_coding";	chr15	23784735	23784834
chr15	havana	five_prime_utr	23812551	23812689	gene_id "ENSDARG00000086369"; gene_version "4"; transcript_id "ENSDART00000153843"; transcript_version "3"; gene_name "si:ch211-167j9.5"; gene_source "havana"; gene_biotype "protein_coding"; transcript_name "si:ch211-167j9.5-201"; transcript_source "havana"; transcript_biotype "protein_coding";	chr15	23796285	23796384
chr15	havana	five_prime_utr	23812471	23812472	gene_id "ENSDARG00000086369"; gene_version "4"; transcript_id "ENSDART00000153843"; transcript_version "3"; gene_name "si:ch211-167j9.5"; gene_source "havana"; gene_biotype "protein_coding"; transcript_name "si:ch211-167j9.5-201"; transcript_source "havana"; transcript_biotype "protein_coding";	chr15	23776837	23776937
chr15	havana	five_prime_utr	23812471	23812472	gene_id "ENSDARG00000086369"; gene_version "4"; transcript_id "ENSDART00000153843"; transcript_version "3"; gene_name "si:ch211-167j9.5"; gene_source "havana"; gene_biotype "protein_coding"; transcript_name "si:ch211-167j9.5-201"; transcript_source "havana"; transcript_biotype "protein_coding";	chr15	23784735	23784834
chr15	havana	five_prime_utr	23812471	23812472	gene_id "ENSDARG00000086369"; gene_version "4"; transcript_id "ENSDART00000153843"; transcript_version "3"; gene_name "si:ch211-167j9.5"; gene_source "havana"; gene_biotype "protein_coding"; transcript_name "si:ch211-167j9.5-201"; transcript_source "havana"; transcript_biotype "protein_coding";	chr15	23796285	23796384
chr15	havana	three_prime_utr	23807495	23807728	gene_id "ENSDARG00000086369"; gene_version "4"; transcript_id "ENSDART00000153843"; transcript_version "3"; gene_name "si:ch211-167j9.5"; gene_source "havana"; gene_biotype "protein_coding"; transcript_name "si:ch211-167j9.5-201"; transcript_source "havana"; transcript_biotype "protein_coding";	chr15	23776837	23776937
chr15	havana	three_prime_utr	23807495	23807728	gene_id "ENSDARG00000086369"; gene_version "4"; transcript_id "ENSDART00000153843"; transcript_version "3"; gene_name "si:ch211-167j9.5"; gene_source "havana"; gene_biotype "protein_coding"; transcript_name "si:ch211-167j9.5-201"; transcript_source "havana"; transcript_biotype "protein_coding";	chr15	23784735	23784834
chr15	havana	three_prime_utr	23807495	23807728	gene_id "ENSDARG00000086369"; gene_version "4"; transcript_id "ENSDART00000153843"; transcript_version "3"; gene_name "si:ch211-167j9.5"; gene_source "havana"; gene_biotype "protein_coding"; transcript_name "si:ch211-167j9.5-201"; transcript_source "havana"; transcript_biotype "protein_coding";	chr15	23796285	23796384
chr15	ensembl_havana	gene	23816945	23908779	gene_id "ENSDARG00000061895"; gene_version "6"; gene_name "usp32"; gene_source "ensembl_havana"; gene_biotype "protein_coding";	chr15	23776837	23776937
chr15	ensembl_havana	gene	23816945	23908779	gene_id "ENSDARG00000061895"; gene_version "6"; gene_name "usp32"; gene_source "ensembl_havana"; gene_biotype "protein_coding";	chr15	23784735	23784834
chr15	ensembl_havana	gene	23816945	23908779	gene_id "ENSDARG00000061895"; gene_version "6"; gene_name "usp32"; gene_source "ensembl_havana"; gene_biotype "protein_coding";	chr15	23796285	23796384
chr15	ensembl_havana	gene	23816945	23908779	gene_id "ENSDARG00000061895"; gene_version "6"; gene_name "usp32"; gene_source "ensembl_havana"; gene_biotype "protein_coding";	chr15	23891210	23891310
chr15	ensembl_havana	gene	23816945	23908779	gene_id "ENSDARG00000061895"; gene_version "6"; gene_name "usp32"; gene_source "ensembl_havana"; gene_biotype "protein_coding";	chr15	23952947	23953047
chr15	havana	transcript	23816945	23908779	gene_id "ENSDARG00000061895"; gene_version "6"; transcript_id "ENSDART00000088808"; transcript_version "6"; gene_name "usp32"; gene_source "ensembl_havana"; gene_biotype "protein_coding"; transcript_name "usp32-201"; transcript_source "havana"; transcript_biotype "protein_coding";	chr15	23776837	23776937
chr15	havana	transcript	23816945	23908779	gene_id "ENSDARG00000061895"; gene_version "6"; transcript_id "ENSDART00000088808"; transcript_version "6"; gene_name "usp32"; gene_source "ensembl_havana"; gene_biotype "protein_coding"; transcript_name "usp32-201"; transcript_source "havana"; transcript_biotype "protein_coding";	chr15	23784735	23784834
chr15	havana	transcript	23816945	23908779	gene_id "ENSDARG00000061895"; gene_version "6"; transcript_id "ENSDART00000088808"; transcript_version "6"; gene_name "usp32"; gene_source "ensembl_havana"; gene_biotype "protein_coding"; transcript_name "usp32-201"; transcript_source "havana"; transcript_biotype "protein_coding";	chr15	23796285	23796384
chr15	havana	transcript	23816945	23908779	gene_id "ENSDARG00000061895"; gene_version "6"; transcript_id "ENSDART00000088808"; transcript_version "6"; gene_name "usp32"; gene_source "ensembl_havana"; gene_biotype "protein_coding"; transcript_name "usp32-201"; transcript_source "havana"; transcript_biotype "protein_coding";	chr15	23891210	23891310
chr15	havana	transcript	23816945	23908779	gene_id "ENSDARG00000061895"; gene_version "6"; transcript_id "ENSDART00000088808"; transcript_version "6"; gene_name "usp32"; gene_source "ensembl_havana"; gene_biotype "protein_coding"; transcript_name "usp32-201"; transcript_source "havana"; transcript_biotype "protein_coding";	chr15	23952947	23953047
chr15	havana	exon	23908548	23908779	gene_id "ENSDARG00000061895"; gene_version "6"; transcript_id "ENSDART00000088808"; transcript_version "6"; exon_number "1"; gene_name "usp32"; gene_source "ensembl_havana"; gene_biotype "protein_coding"; transcript_name "usp32-201"; transcript_source "havana"; transcript_biotype "protein_coding"; exon_id "ENSDARE00000944536"; exon_version "2";	chr15	23891210	23891310
chr15	havana	exon	23908548	23908779	gene_id "ENSDARG00000061895"; gene_version "6"; transcript_id "ENSDART00000088808"; transcript_version "6"; exon_number "1"; gene_name "usp32"; gene_source "ensembl_havana"; gene_biotype "protein_coding"; transcript_name "usp32-201"; transcript_source "havana"; transcript_biotype "protein_coding"; exon_id "ENSDARE00000944536"; exon_version "2";	chr15	23952947	23953047
chr15	havana	CDS	23908548	23908605	gene_id "ENSDARG00000061895"; gene_version "6"; transcript_id "ENSDART00000088808"; transcript_version "6"; exon_number "1"; gene_name "usp32"; gene_source "ensembl_havana"; gene_biotype "protein_coding"; transcript_name "usp32-201"; transcript_source "havana"; transcript_biotype "protein_coding"; protein_id "ENSDARP00000083241"; protein_version "4";	chr15	23891210	23891310
chr15	havana	CDS	23908548	23908605	gene_id "ENSDARG00000061895"; gene_version "6"; transcript_id "ENSDART00000088808"; transcript_version "6"; exon_number "1"; gene_name "usp32"; gene_source "ensembl_havana"; gene_biotype "protein_coding"; transcript_name "usp32-201"; transcript_source "havana"; transcript_biotype "protein_coding"; protein_id "ENSDARP00000083241"; protein_version "4";	chr15	23952947	23953047
chr15	havana	start_codon	23908603	23908605	gene_id "ENSDARG00000061895"; gene_version "6"; transcript_id "ENSDART00000088808"; transcript_version "6"; exon_number "1"; gene_name "usp32"; gene_source "ensembl_havana"; gene_biotype "protein_coding"; transcript_name "usp32-201"; transcript_source "havana"; transcript_biotype "protein_coding";	chr15	23891210	23891310
chr15	havana	start_codon	23908603	23908605	gene_id "ENSDARG00000061895"; gene_version "6"; transcript_id "ENSDART00000088808"; transcript_version "6"; exon_number "1"; gene_name "usp32"; gene_source "ensembl_havana"; gene_biotype "protein_coding"; transcript_name "usp32-201"; transcript_source "havana"; transcript_biotype "protein_coding";	chr15	23952947	23953047
chr15	havana	exon	23892236	23892363	gene_id "ENSDARG00000061895"; gene_version "6"; transcript_id "ENSDART00000088808"; transcript_version "6"; exon_number "2"; gene_name "usp32"; gene_source "ensembl_havana"; gene_biotype "protein_coding"; transcript_name "usp32-201"; transcript_source "havana"; transcript_biotype "protein_coding"; exon_id "ENSDARE00000846759"; exon_version "2";	chr15	23891210	23891310
chr15	havana	CDS	23892236	23892363	gene_id "ENSDARG00000061895"; gene_version "6"; transcript_id "ENSDART00000088808"; transcript_version "6"; exon_number "2"; gene_name "usp32"; gene_source "ensembl_havana"; gene_biotype "protein_coding"; transcript_name "usp32-201"; transcript_source "havana"; transcript_biotype "protein_coding"; protein_id "ENSDARP00000083241"; protein_version "4";	chr15	23891210	23891310
chr15	havana	exon	23883032	23883137	gene_id "ENSDARG00000061895"; gene_version "6"; transcript_id "ENSDART00000088808"; transcript_version "6"; exon_number "3"; gene_name "usp32"; gene_source "ensembl_havana"; gene_biotype "protein_coding"; transcript_name "usp32-201"; transcript_source "havana"; transcript_biotype "protein_coding"; exon_id "ENSDARE00000867794"; exon_version "1";	chr15	23891210	23891310
chr15	havana	CDS	23883032	23883137	gene_id "ENSDARG00000061895"; gene_version "6"; transcript_id "ENSDART00000088808"; transcript_version "6"; exon_number "3"; gene_name "usp32"; gene_source "ensembl_havana"; gene_biotype "protein_coding"; transcript_name "usp32-201"; transcript_source "havana"; transcript_biotype "protein_coding"; protein_id "ENSDARP00000083241"; protein_version "4";	chr15	23891210	23891310
chr15	havana	exon	23881479	23881597	gene_id "ENSDARG00000061895"; gene_version "6"; transcript_id "ENSDART00000088808"; transcript_version "6"; exon_number "4"; gene_name "usp32"; gene_source "ensembl_havana"; gene_biotype "protein_coding"; transcript_name "usp32-201"; transcript_source "havana"; transcript_biotype "protein_coding"; exon_id "ENSDARE00000804955"; exon_version "1";	chr15	23891210	23891310
chr15	havana	CDS	23881479	23881597	gene_id "ENSDARG00000061895"; gene_version "6"; transcript_id "ENSDART00000088808"; transcript_version "6"; exon_number "4"; gene_name "usp32"; gene_source "ensembl_havana"; gene_biotype "protein_coding"; transcript_name "usp32-201"; transcript_source "havana"; transcript_biotype "protein_coding"; protein_id "ENSDARP00000083241"; protein_version "4";	chr15	23891210	23891310
chr15	havana	exon	23875958	23876117	gene_id "ENSDARG00000061895"; gene_version "6"; transcript_id "ENSDART00000088808"; transcript_version "6"; exon_number "5"; gene_name "usp32"; gene_source "ensembl_havana"; gene_biotype "protein_coding"; transcript_name "usp32-201"; transcript_source "havana"; transcript_biotype "protein_coding"; exon_id "ENSDARE00000139016"; exon_version "3";	chr15	23891210	23891310
chr15	havana	CDS	23875958	23876117	gene_id "ENSDARG00000061895"; gene_version "6"; transcript_id "ENSDART00000088808"; transcript_version "6"; exon_number "5"; gene_name "usp32"; gene_source "ensembl_havana"; gene_biotype "protein_coding"; transcript_name "usp32-201"; transcript_source "havana"; transcript_biotype "protein_coding"; protein_id "ENSDARP00000083241"; protein_version "4";	chr15	23891210	23891310
chr15	havana	exon	23864180	23864311	gene_id "ENSDARG00000061895"; gene_version "6"; transcript_id "ENSDART00000088808"; transcript_version "6"; exon_number "6"; gene_name "usp32"; gene_source "ensembl_havana"; gene_biotype "protein_coding"; transcript_name "usp32-201"; transcript_source "havana"; transcript_biotype "protein_coding"; exon_id "ENSDARE00000037187"; exon_version "1";	chr15	23891210	23891310
chr15	havana	CDS	23864180	23864311	gene_id "ENSDARG00000061895"; gene_version "6"; transcript_id "ENSDART00000088808"; transcript_version "6"; exon_number "6"; gene_name "usp32"; gene_source "ensembl_havana"; gene_biotype "protein_coding"; transcript_name "usp32-201"; transcript_source "havana"; transcript_biotype "protein_coding"; protein_id "ENSDARP00000083241"; protein_version "4";	chr15	23891210	23891310
chr15	havana	exon	23863818	23863925	gene_id "ENSDARG00000061895"; gene_version "6"; transcript_id "ENSDART00000088808"; transcript_version "6"; exon_number "7"; gene_name "usp32"; gene_source "ensembl_havana"; gene_biotype "protein_coding"; transcript_name "usp32-201"; transcript_source "havana"; transcript_biotype "protein_coding"; exon_id "ENSDARE00000087026"; exon_version "1";	chr15	23891210	23891310
chr15	havana	CDS	23863818	23863925	gene_id "ENSDARG00000061895"; gene_version "6"; transcript_id "ENSDART00000088808"; transcript_version "6"; exon_number "7"; gene_name "usp32"; gene_source "ensembl_havana"; gene_biotype "protein_coding"; transcript_name "usp32-201"; transcript_source "havana"; transcript_biotype "protein_coding"; protein_id "ENSDARP00000083241"; protein_version "4";	chr15	23891210	23891310
chr15	havana	exon	23860783	23860898	gene_id "ENSDARG00000061895"; gene_version "6"; transcript_id "ENSDART00000088808"; transcript_version "6"; exon_number "8"; gene_name "usp32"; gene_source "ensembl_havana"; gene_biotype "protein_coding"; transcript_name "usp32-201"; transcript_source "havana"; transcript_biotype "protein_coding"; exon_id "ENSDARE00000013615"; exon_version "1";	chr15	23891210	23891310
chr15	havana	CDS	23860783	23860898	gene_id "ENSDARG00000061895"; gene_version "6"; transcript_id "ENSDART00000088808"; transcript_version "6"; exon_number "8"; gene_name "usp32"; gene_source "ensembl_havana"; gene_biotype "protein_coding"; transcript_name "usp32-201"; transcript_source "havana"; transcript_biotype "protein_coding"; protein_id "ENSDARP00000083241"; protein_version "4";	chr15	23891210	23891310
chr15	havana	exon	23860379	23860441	gene_id "ENSDARG00000061895"; gene_version "6"; transcript_id "ENSDART00000088808"; transcript_version "6"; exon_number "9"; gene_name "usp32"; gene_source "ensembl_havana"; gene_biotype "protein_coding"; transcript_name "usp32-201"; transcript_source "havana"; transcript_biotype "protein_coding"; exon_id "ENSDARE00000164573"; exon_version "5";	chr15	23891210	23891310
chr15	havana	CDS	23860379	23860441	gene_id "ENSDARG00000061895"; gene_version "6"; transcript_id "ENSDART00000088808"; transcript_version "6"; exon_number "9"; gene_name "usp32"; gene_source "ensembl_havana"; gene_biotype "protein_coding"; transcript_name "usp32-201"; transcript_source "havana"; transcript_biotype "protein_coding"; protein_id "ENSDARP00000083241"; protein_version "4";	chr15	23891210	23891310
chr15	havana	exon	23843970	23844053	gene_id "ENSDARG00000061895"; gene_version "6"; transcript_id "ENSDART00000088808"; transcript_version "6"; exon_number "10"; gene_name "usp32"; gene_source "ensembl_havana"; gene_biotype "protein_coding"; transcript_name "usp32-201"; transcript_source "havana"; transcript_biotype "protein_coding"; exon_id "ENSDARE00000648699"; exon_version "2";	chr15	23796285	23796384
chr15	havana	exon	23843970	23844053	gene_id "ENSDARG00000061895"; gene_version "6"; transcript_id "ENSDART00000088808"; transcript_version "6"; exon_number "10"; gene_name "usp32"; gene_source "ensembl_havana"; gene_biotype "protein_coding"; transcript_name "usp32-201"; transcript_source "havana"; transcript_biotype "protein_coding"; exon_id "ENSDARE00000648699"; exon_version "2";	chr15	23891210	23891310
chr15	havana	CDS	23843970	23844053	gene_id "ENSDARG00000061895"; gene_version "6"; transcript_id "ENSDART00000088808"; transcript_version "6"; exon_number "10"; gene_name "usp32"; gene_source "ensembl_havana"; gene_biotype "protein_coding"; transcript_name "usp32-201"; transcript_source "havana"; transcript_biotype "protein_coding"; protein_id "ENSDARP00000083241"; protein_version "4";	chr15	23796285	23796384
chr15	havana	CDS	23843970	23844053	gene_id "ENSDARG00000061895"; gene_version "6"; transcript_id "ENSDART00000088808"; transcript_version "6"; exon_number "10"; gene_name "usp32"; gene_source "ensembl_havana"; gene_biotype "protein_coding"; transcript_name "usp32-201"; transcript_source "havana"; transcript_biotype "protein_coding"; protein_id "ENSDARP00000083241"; protein_version "4";	chr15	23891210	23891310
chr15	havana	exon	23843770	23843831	gene_id "ENSDARG00000061895"; gene_version "6"; transcript_id "ENSDART00000088808"; transcript_version "6"; exon_number "11"; gene_name "usp32"; gene_source "ensembl_havana"; gene_biotype "protein_coding"; transcript_name "usp32-201"; transcript_source "havana"; transcript_biotype "protein_coding"; exon_id "ENSDARE00000648840"; exon_version "1";	chr15	23796285	23796384
chr15	havana	exon	23843770	23843831	gene_id "ENSDARG00000061895"; gene_version "6"; transcript_id "ENSDART00000088808"; transcript_version "6"; exon_number "11"; gene_name "usp32"; gene_source "ensembl_havana"; gene_biotype "protein_coding"; transcript_name "usp32-201"; transcript_source "havana"; transcript_biotype "protein_coding"; exon_id "ENSDARE00000648840"; exon_version "1";	chr15	23891210	23891310
chr15	havana	CDS	23843770	23843831	gene_id "ENSDARG00000061895"; gene_version "6"; transcript_id "ENSDART00000088808"; transcript_version "6"; exon_number "11"; gene_name "usp32"; gene_source "ensembl_havana"; gene_biotype "protein_coding"; transcript_name "usp32-201"; transcript_source "havana"; transcript_biotype "protein_coding"; protein_id "ENSDARP00000083241"; protein_version "4";	chr15	23796285	23796384
chr15	havana	CDS	23843770	23843831	gene_id "ENSDARG00000061895"; gene_version "6"; transcript_id "ENSDART00000088808"; transcript_version "6"; exon_number "11"; gene_name "usp32"; gene_source "ensembl_havana"; gene_biotype "protein_coding"; transcript_name "usp32-201"; transcript_source "havana"; transcript_biotype "protein_coding"; protein_id "ENSDARP00000083241"; protein_version "4";	chr15	23891210	23891310
chr15	havana	exon	23843222	23843324	gene_id "ENSDARG00000061895"; gene_version "6"; transcript_id "ENSDART00000088808"; transcript_version "6"; exon_number "12"; gene_name "usp32"; gene_source "ensembl_havana"; gene_biotype "protein_coding"; transcript_name "usp32-201"; transcript_source "havana"; transcript_biotype "protein_coding"; exon_id "ENSDARE00000648836"; exon_version "1";	chr15	23796285	23796384
chr15	havana	exon	23843222	23843324	gene_id "ENSDARG00000061895"; gene_version "6"; transcript_id "ENSDART00000088808"; transcript_version "6"; exon_number "12"; gene_name "usp32"; gene_source "ensembl_havana"; gene_biotype "protein_coding"; transcript_name "usp32-201"; transcript_source "havana"; transcript_biotype "protein_coding"; exon_id "ENSDARE00000648836"; exon_version "1";	chr15	23891210	23891310
chr15	havana	CDS	23843222	23843324	gene_id "ENSDARG00000061895"; gene_version "6"; transcript_id "ENSDART00000088808"; transcript_version "6"; exon_number "12"; gene_name "usp32"; gene_source "ensembl_havana"; gene_biotype "protein_coding"; transcript_name "usp32-201"; transcript_source "havana"; transcript_biotype "protein_coding"; protein_id "ENSDARP00000083241"; protein_version "4";	chr15	23796285	23796384
chr15	havana	CDS	23843222	23843324	gene_id "ENSDARG00000061895"; gene_version "6"; transcript_id "ENSDART00000088808"; transcript_version "6"; exon_number "12"; gene_name "usp32"; gene_source "ensembl_havana"; gene_biotype "protein_coding"; transcript_name "usp32-201"; transcript_source "havana"; transcript_biotype "protein_coding"; protein_id "ENSDARP00000083241"; protein_version "4";	chr15	23891210	23891310
chr15	havana	exon	23841353	23841542	gene_id "ENSDARG00000061895"; gene_version "6"; transcript_id "ENSDART00000088808"; transcript_version "6"; exon_number "13"; gene_name "usp32"; gene_source "ensembl_havana"; gene_biotype "protein_coding"; transcript_name "usp32-201"; transcript_source "havana"; transcript_biotype "protein_coding"; exon_id "ENSDARE00000648833"; exon_version "1";	chr15	23796285	23796384
chr15	havana	exon	23841353	23841542	gene_id "ENSDARG00000061895"; gene_version "6"; transcript_id "ENSDART00000088808"; transcript_version "6"; exon_number "13"; gene_name "usp32"; gene_source "ensembl_havana"; gene_biotype "protein_coding"; transcript_name "usp32-201"; transcript_source "havana"; transcript_biotype "protein_coding"; exon_id "ENSDARE00000648833"; exon_version "1";	chr15	23891210	23891310
chr15	havana	CDS	23841353	23841542	gene_id "ENSDARG00000061895"; gene_version "6"; transcript_id "ENSDART00000088808"; transcript_version "6"; exon_number "13"; gene_name "usp32"; gene_source "ensembl_havana"; gene_biotype "protein_coding"; transcript_name "usp32-201"; transcript_source "havana"; transcript_biotype "protein_coding"; protein_id "ENSDARP00000083241"; protein_version "4";	chr15	23796285	23796384
chr15	havana	CDS	23841353	23841542	gene_id "ENSDARG00000061895"; gene_version "6"; transcript_id "ENSDART00000088808"; transcript_version "6"; exon_number "13"; gene_name "usp32"; gene_source "ensembl_havana"; gene_biotype "protein_coding"; transcript_name "usp32-201"; transcript_source "havana"; transcript_biotype "protein_coding"; protein_id "ENSDARP00000083241"; protein_version "4";	chr15	23891210	23891310
chr15	havana	exon	23839852	23840030	gene_id "ENSDARG00000061895"; gene_version "6"; transcript_id "ENSDART00000088808"; transcript_version "6"; exon_number "14"; gene_name "usp32"; gene_source "ensembl_havana"; gene_biotype "protein_coding"; transcript_name "usp32-201"; transcript_source "havana"; transcript_biotype "protein_coding"; exon_id "ENSDARE00000648825"; exon_version "4";	chr15	23796285	23796384
chr15	havana	CDS	23839852	23840030	gene_id "ENSDARG00000061895"; gene_version "6"; transcript_id "ENSDART00000088808"; transcript_version "6"; exon_number "14"; gene_name "usp32"; gene_source "ensembl_havana"; gene_biotype "protein_coding"; transcript_name "usp32-201"; transcript_source "havana"; transcript_biotype "protein_coding"; protein_id "ENSDARP00000083241"; protein_version "4";	chr15	23796285	23796384
chr15	havana	exon	23838837	23838977	gene_id "ENSDARG00000061895"; gene_version "6"; transcript_id "ENSDART00000088808"; transcript_version "6"; exon_number "15"; gene_name "usp32"; gene_source "ensembl_havana"; gene_biotype "protein_coding"; transcript_name "usp32-201"; transcript_source "havana"; transcript_biotype "protein_coding"; exon_id "ENSDARE00000648822"; exon_version "1";	chr15	23796285	23796384
chr15	havana	CDS	23838837	23838977	gene_id "ENSDARG00000061895"; gene_version "6"; transcript_id "ENSDART00000088808"; transcript_version "6"; exon_number "15"; gene_name "usp32"; gene_source "ensembl_havana"; gene_biotype "protein_coding"; transcript_name "usp32-201"; transcript_source "havana"; transcript_biotype "protein_coding"; protein_id "ENSDARP00000083241"; protein_version "4";	chr15	23796285	23796384
chr15	havana	exon	23838180	23838297	gene_id "ENSDARG00000061895"; gene_version "6"; transcript_id "ENSDART00000088808"; transcript_version "6"; exon_number "16"; gene_name "usp32"; gene_source "ensembl_havana"; gene_biotype "protein_coding"; transcript_name "usp32-201"; transcript_source "havana"; transcript_biotype "protein_coding"; exon_id "ENSDARE00000648819"; exon_version "2";	chr15	23796285	23796384
chr15	havana	CDS	23838180	23838297	gene_id "ENSDARG00000061895"; gene_version "6"; transcript_id "ENSDART00000088808"; transcript_version "6"; exon_number "16"; gene_name "usp32"; gene_source "ensembl_havana"; gene_biotype "protein_coding"; transcript_name "usp32-201"; transcript_source "havana"; transcript_biotype "protein_coding"; protein_id "ENSDARP00000083241"; protein_version "4";	chr15	23796285	23796384
chr15	havana	exon	23836720	23836874	gene_id "ENSDARG00000061895"; gene_version "6"; transcript_id "ENSDART00000088808"; transcript_version "6"; exon_number "17"; gene_name "usp32"; gene_source "ensembl_havana"; gene_biotype "protein_coding"; transcript_name "usp32-201"; transcript_source "havana"; transcript_biotype "protein_coding"; exon_id "ENSDARE00000648816"; exon_version "2";	chr15	23796285	23796384
chr15	havana	CDS	23836720	23836874	gene_id "ENSDARG00000061895"; gene_version "6"; transcript_id "ENSDART00000088808"; transcript_version "6"; exon_number "17"; gene_name "usp32"; gene_source "ensembl_havana"; gene_biotype "protein_coding"; transcript_name "usp32-201"; transcript_source "havana"; transcript_biotype "protein_coding"; protein_id "ENSDARP00000083241"; protein_version "4";	chr15	23796285	23796384
chr15	havana	exon	23835945	23836026	gene_id "ENSDARG00000061895"; gene_version "6"; transcript_id "ENSDART00000088808"; transcript_version "6"; exon_number "18"; gene_name "usp32"; gene_source "ensembl_havana"; gene_biotype "protein_coding"; transcript_name "usp32-201"; transcript_source "havana"; transcript_biotype "protein_coding"; exon_id "ENSDARE00000648813"; exon_version "1";	chr15	23796285	23796384
chr15	havana	CDS	23835945	23836026	gene_id "ENSDARG00000061895"; gene_version "6"; transcript_id "ENSDART00000088808"; transcript_version "6"; exon_number "18"; gene_name "usp32"; gene_source "ensembl_havana"; gene_biotype "protein_coding"; transcript_name "usp32-201"; transcript_source "havana"; transcript_biotype "protein_coding"; protein_id "ENSDARP00000083241"; protein_version "4";	chr15	23796285	23796384
chr15	havana	exon	23835728	23835802	gene_id "ENSDARG00000061895"; gene_version "6"; transcript_id "ENSDART00000088808"; transcript_version "6"; exon_number "19"; gene_name "usp32"; gene_source "ensembl_havana"; gene_biotype "protein_coding"; transcript_name "usp32-201"; transcript_source "havana"; transcript_biotype "protein_coding"; exon_id "ENSDARE00000648810"; exon_version "1";	chr15	23796285	23796384
chr15	havana	CDS	23835728	23835802	gene_id "ENSDARG00000061895"; gene_version "6"; transcript_id "ENSDART00000088808"; transcript_version "6"; exon_number "19"; gene_name "usp32"; gene_source "ensembl_havana"; gene_biotype "protein_coding"; transcript_name "usp32-201"; transcript_source "havana"; transcript_biotype "protein_coding"; protein_id "ENSDARP00000083241"; protein_version "4";	chr15	23796285	23796384
chr15	havana	exon	23835221	23835359	gene_id "ENSDARG00000061895"; gene_version "6"; transcript_id "ENSDART00000088808"; transcript_version "6"; exon_number "20"; gene_name "usp32"; gene_source "ensembl_havana"; gene_biotype "protein_coding"; transcript_name "usp32-201"; transcript_source "havana"; transcript_biotype "protein_coding"; exon_id "ENSDARE00000648804"; exon_version "1";	chr15	23796285	23796384
chr15	havana	CDS	23835221	23835359	gene_id "ENSDARG00000061895"; gene_version "6"; transcript_id "ENSDART00000088808"; transcript_version "6"; exon_number "20"; gene_name "usp32"; gene_source "ensembl_havana"; gene_biotype "protein_coding"; transcript_name "usp32-201"; transcript_source "havana"; transcript_biotype "protein_coding"; protein_id "ENSDARP00000083241"; protein_version "4";	chr15	23796285	23796384
chr15	havana	exon	23834423	23834528	gene_id "ENSDARG00000061895"; gene_version "6"; transcript_id "ENSDART00000088808"; transcript_version "6"; exon_number "21"; gene_name "usp32"; gene_source "ensembl_havana"; gene_biotype "protein_coding"; transcript_name "usp32-201"; transcript_source "havana"; transcript_biotype "protein_coding"; exon_id "ENSDARE00000648796"; exon_version "1";	chr15	23784735	23784834
chr15	havana	exon	23834423	23834528	gene_id "ENSDARG00000061895"; gene_version "6"; transcript_id "ENSDART00000088808"; transcript_version "6"; exon_number "21"; gene_name "usp32"; gene_source "ensembl_havana"; gene_biotype "protein_coding"; transcript_name "usp32-201"; transcript_source "havana"; transcript_biotype "protein_coding"; exon_id "ENSDARE00000648796"; exon_version "1";	chr15	23796285	23796384
chr15	havana	CDS	23834423	23834528	gene_id "ENSDARG00000061895"; gene_version "6"; transcript_id "ENSDART00000088808"; transcript_version "6"; exon_number "21"; gene_name "usp32"; gene_source "ensembl_havana"; gene_biotype "protein_coding"; transcript_name "usp32-201"; transcript_source "havana"; transcript_biotype "protein_coding"; protein_id "ENSDARP00000083241"; protein_version "4";	chr15	23784735	23784834
chr15	havana	CDS	23834423	23834528	gene_id "ENSDARG00000061895"; gene_version "6"; transcript_id "ENSDART00000088808"; transcript_version "6"; exon_number "21"; gene_name "usp32"; gene_source "ensembl_havana"; gene_biotype "protein_coding"; transcript_name "usp32-201"; transcript_source "havana"; transcript_biotype "protein_coding"; protein_id "ENSDARP00000083241"; protein_version "4";	chr15	23796285	23796384
chr15	havana	exon	23834165	23834338	gene_id "ENSDARG00000061895"; gene_version "6"; transcript_id "ENSDART00000088808"; transcript_version "6"; exon_number "22"; gene_name "usp32"; gene_source "ensembl_havana"; gene_biotype "protein_coding"; transcript_name "usp32-201"; transcript_source "havana"; transcript_biotype "protein_coding"; exon_id "ENSDARE00000648791"; exon_version "1";	chr15	23784735	23784834
chr15	havana	exon	23834165	23834338	gene_id "ENSDARG00000061895"; gene_version "6"; transcript_id "ENSDART00000088808"; transcript_version "6"; exon_number "22"; gene_name "usp32"; gene_source "ensembl_havana"; gene_biotype "protein_coding"; transcript_name "usp32-201"; transcript_source "havana"; transcript_biotype "protein_coding"; exon_id "ENSDARE00000648791"; exon_version "1";	chr15	23796285	23796384
chr15	havana	CDS	23834165	23834338	gene_id "ENSDARG00000061895"; gene_version "6"; transcript_id "ENSDART00000088808"; transcript_version "6"; exon_number "22"; gene_name "usp32"; gene_source "ensembl_havana"; gene_biotype "protein_coding"; transcript_name "usp32-201"; transcript_source "havana"; transcript_biotype "protein_coding"; protein_id "ENSDARP00000083241"; protein_version "4";	chr15	23784735	23784834
chr15	havana	CDS	23834165	23834338	gene_id "ENSDARG00000061895"; gene_version "6"; transcript_id "ENSDART00000088808"; transcript_version "6"; exon_number "22"; gene_name "usp32"; gene_source "ensembl_havana"; gene_biotype "protein_coding"; transcript_name "usp32-201"; transcript_source "havana"; transcript_biotype "protein_coding"; protein_id "ENSDARP00000083241"; protein_version "4";	chr15	23796285	23796384
chr15	havana	exon	23833852	23834026	gene_id "ENSDARG00000061895"; gene_version "6"; transcript_id "ENSDART00000088808"; transcript_version "6"; exon_number "23"; gene_name "usp32"; gene_source "ensembl_havana"; gene_biotype "protein_coding"; transcript_name "usp32-201"; transcript_source "havana"; transcript_biotype "protein_coding"; exon_id "ENSDARE00000648786"; exon_version "1";	chr15	23784735	23784834
chr15	havana	exon	23833852	23834026	gene_id "ENSDARG00000061895"; gene_version "6"; transcript_id "ENSDART00000088808"; transcript_version "6"; exon_number "23"; gene_name "usp32"; gene_source "ensembl_havana"; gene_biotype "protein_coding"; transcript_name "usp32-201"; transcript_source "havana"; transcript_biotype "protein_coding"; exon_id "ENSDARE00000648786"; exon_version "1";	chr15	23796285	23796384
chr15	havana	CDS	23833852	23834026	gene_id "ENSDARG00000061895"; gene_version "6"; transcript_id "ENSDART00000088808"; transcript_version "6"; exon_number "23"; gene_name "usp32"; gene_source "ensembl_havana"; gene_biotype "protein_coding"; transcript_name "usp32-201"; transcript_source "havana"; transcript_biotype "protein_coding"; protein_id "ENSDARP00000083241"; protein_version "4";	chr15	23784735	23784834
chr15	havana	CDS	23833852	23834026	gene_id "ENSDARG00000061895"; gene_version "6"; transcript_id "ENSDART00000088808"; transcript_version "6"; exon_number "23"; gene_name "usp32"; gene_source "ensembl_havana"; gene_biotype "protein_coding"; transcript_name "usp32-201"; transcript_source "havana"; transcript_biotype "protein_coding"; protein_id "ENSDARP00000083241"; protein_version "4";	chr15	23796285	23796384
chr15	havana	exon	23833618	23833769	gene_id "ENSDARG00000061895"; gene_version "6"; transcript_id "ENSDART00000088808"; transcript_version "6"; exon_number "24"; gene_name "usp32"; gene_source "ensembl_havana"; gene_biotype "protein_coding"; transcript_name "usp32-201"; transcript_source "havana"; transcript_biotype "protein_coding"; exon_id "ENSDARE00000648784"; exon_version "1";	chr15	23784735	23784834
chr15	havana	exon	23833618	23833769	gene_id "ENSDARG00000061895"; gene_version "6"; transcript_id "ENSDART00000088808"; transcript_version "6"; exon_number "24"; gene_name "usp32"; gene_source "ensembl_havana"; gene_biotype "protein_coding"; transcript_name "usp32-201"; transcript_source "havana"; transcript_biotype "protein_coding"; exon_id "ENSDARE00000648784"; exon_version "1";	chr15	23796285	23796384
chr15	havana	CDS	23833618	23833769	gene_id "ENSDARG00000061895"; gene_version "6"; transcript_id "ENSDART00000088808"; transcript_version "6"; exon_number "24"; gene_name "usp32"; gene_source "ensembl_havana"; gene_biotype "protein_coding"; transcript_name "usp32-201"; transcript_source "havana"; transcript_biotype "protein_coding"; protein_id "ENSDARP00000083241"; protein_version "4";	chr15	23784735	23784834
chr15	havana	CDS	23833618	23833769	gene_id "ENSDARG00000061895"; gene_version "6"; transcript_id "ENSDART00000088808"; transcript_version "6"; exon_number "24"; gene_name "usp32"; gene_source "ensembl_havana"; gene_biotype "protein_coding"; transcript_name "usp32-201"; transcript_source "havana"; transcript_biotype "protein_coding"; protein_id "ENSDARP00000083241"; protein_version "4";	chr15	23796285	23796384
chr15	havana	exon	23830919	23831030	gene_id "ENSDARG00000061895"; gene_version "6"; transcript_id "ENSDART00000088808"; transcript_version "6"; exon_number "25"; gene_name "usp32"; gene_source "ensembl_havana"; gene_biotype "protein_coding"; transcript_name "usp32-201"; transcript_source "havana"; transcript_biotype "protein_coding"; exon_id "ENSDARE00000648779"; exon_version "1";	chr15	23784735	23784834
chr15	havana	exon	23830919	23831030	gene_id "ENSDARG00000061895"; gene_version "6"; transcript_id "ENSDART00000088808"; transcript_version "6"; exon_number "25"; gene_name "usp32"; gene_source "ensembl_havana"; gene_biotype "protein_coding"; transcript_name "usp32-201"; transcript_source "havana"; transcript_biotype "protein_coding"; exon_id "ENSDARE00000648779"; exon_version "1";	chr15	23796285	23796384
chr15	havana	CDS	23830919	23831030	gene_id "ENSDARG00000061895"; gene_version "6"; transcript_id "ENSDART00000088808"; transcript_version "6"; exon_number "25"; gene_name "usp32"; gene_source "ensembl_havana"; gene_biotype "protein_coding"; transcript_name "usp32-201"; transcript_source "havana"; transcript_biotype "protein_coding"; protein_id "ENSDARP00000083241"; protein_version "4";	chr15	23784735	23784834
chr15	havana	CDS	23830919	23831030	gene_id "ENSDARG00000061895"; gene_version "6"; transcript_id "ENSDART00000088808"; transcript_version "6"; exon_number "25"; gene_name "usp32"; gene_source "ensembl_havana"; gene_biotype "protein_coding"; transcript_name "usp32-201"; transcript_source "havana"; transcript_biotype "protein_coding"; protein_id "ENSDARP00000083241"; protein_version "4";	chr15	23796285	23796384
chr15	havana	exon	23830625	23830821	gene_id "ENSDARG00000061895"; gene_version "6"; transcript_id "ENSDART00000088808"; transcript_version "6"; exon_number "26"; gene_name "usp32"; gene_source "ensembl_havana"; gene_biotype "protein_coding"; transcript_name "usp32-201"; transcript_source "havana"; transcript_biotype "protein_coding"; exon_id "ENSDARE00000648775"; exon_version "1";	chr15	23784735	23784834
chr15	havana	exon	23830625	23830821	gene_id "ENSDARG00000061895"; gene_version "6"; transcript_id "ENSDART00000088808"; transcript_version "6"; exon_number "26"; gene_name "usp32"; gene_source "ensembl_havana"; gene_biotype "protein_coding"; transcript_name "usp32-201"; transcript_source "havana"; transcript_biotype "protein_coding"; exon_id "ENSDARE00000648775"; exon_version "1";	chr15	23796285	23796384
chr15	havana	CDS	23830625	23830821	gene_id "ENSDARG00000061895"; gene_version "6"; transcript_id "ENSDART00000088808"; transcript_version "6"; exon_number "26"; gene_name "usp32"; gene_source "ensembl_havana"; gene_biotype "protein_coding"; transcript_name "usp32-201"; transcript_source "havana"; transcript_biotype "protein_coding"; protein_id "ENSDARP00000083241"; protein_version "4";	chr15	23784735	23784834
chr15	havana	CDS	23830625	23830821	gene_id "ENSDARG00000061895"; gene_version "6"; transcript_id "ENSDART00000088808"; transcript_version "6"; exon_number "26"; gene_name "usp32"; gene_source "ensembl_havana"; gene_biotype "protein_coding"; transcript_name "usp32-201"; transcript_source "havana"; transcript_biotype "protein_coding"; protein_id "ENSDARP00000083241"; protein_version "4";	chr15	23796285	23796384
chr15	havana	exon	23830360	23830544	gene_id "ENSDARG00000061895"; gene_version "6"; transcript_id "ENSDART00000088808"; transcript_version "6"; exon_number "27"; gene_name "usp32"; gene_source "ensembl_havana"; gene_biotype "protein_coding"; transcript_name "usp32-201"; transcript_source "havana"; transcript_biotype "protein_coding"; exon_id "ENSDARE00000648767"; exon_version "1";	chr15	23784735	23784834
chr15	havana	exon	23830360	23830544	gene_id "ENSDARG00000061895"; gene_version "6"; transcript_id "ENSDART00000088808"; transcript_version "6"; exon_number "27"; gene_name "usp32"; gene_source "ensembl_havana"; gene_biotype "protein_coding"; transcript_name "usp32-201"; transcript_source "havana"; transcript_biotype "protein_coding"; exon_id "ENSDARE00000648767"; exon_version "1";	chr15	23796285	23796384
chr15	havana	CDS	23830360	23830544	gene_id "ENSDARG00000061895"; gene_version "6"; transcript_id "ENSDART00000088808"; transcript_version "6"; exon_number "27"; gene_name "usp32"; gene_source "ensembl_havana"; gene_biotype "protein_coding"; transcript_name "usp32-201"; transcript_source "havana"; transcript_biotype "protein_coding"; protein_id "ENSDARP00000083241"; protein_version "4";	chr15	23784735	23784834
chr15	havana	CDS	23830360	23830544	gene_id "ENSDARG00000061895"; gene_version "6"; transcript_id "ENSDART00000088808"; transcript_version "6"; exon_number "27"; gene_name "usp32"; gene_source "ensembl_havana"; gene_biotype "protein_coding"; transcript_name "usp32-201"; transcript_source "havana"; transcript_biotype "protein_coding"; protein_id "ENSDARP00000083241"; protein_version "4";	chr15	23796285	23796384
chr15	havana	exon	23829198	23829284	gene_id "ENSDARG00000061895"; gene_version "6"; transcript_id "ENSDART00000088808"; transcript_version "6"; exon_number "28"; gene_name "usp32"; gene_source "ensembl_havana"; gene_biotype "protein_coding"; transcript_name "usp32-201"; transcript_source "havana"; transcript_biotype "protein_coding"; exon_id "ENSDARE00000648760"; exon_version "1";	chr15	23784735	23784834
chr15	havana	exon	23829198	23829284	gene_id "ENSDARG00000061895"; gene_version "6"; transcript_id "ENSDART00000088808"; transcript_version "6"; exon_number "28"; gene_name "usp32"; gene_source "ensembl_havana"; gene_biotype "protein_coding"; transcript_name "usp32-201"; transcript_source "havana"; transcript_biotype "protein_coding"; exon_id "ENSDARE00000648760"; exon_version "1";	chr15	23796285	23796384
chr15	havana	CDS	23829198	23829284	gene_id "ENSDARG00000061895"; gene_version "6"; transcript_id "ENSDART00000088808"; transcript_version "6"; exon_number "28"; gene_name "usp32"; gene_source "ensembl_havana"; gene_biotype "protein_coding"; transcript_name "usp32-201"; transcript_source "havana"; transcript_biotype "protein_coding"; protein_id "ENSDARP00000083241"; protein_version "4";	chr15	23784735	23784834
chr15	havana	CDS	23829198	23829284	gene_id "ENSDARG00000061895"; gene_version "6"; transcript_id "ENSDART00000088808"; transcript_version "6"; exon_number "28"; gene_name "usp32"; gene_source "ensembl_havana"; gene_biotype "protein_coding"; transcript_name "usp32-201"; transcript_source "havana"; transcript_biotype "protein_coding"; protein_id "ENSDARP00000083241"; protein_version "4";	chr15	23796285	23796384
chr15	havana	exon	23828985	23829105	gene_id "ENSDARG00000061895"; gene_version "6"; transcript_id "ENSDART00000088808"; transcript_version "6"; exon_number "29"; gene_name "usp32"; gene_source "ensembl_havana"; gene_biotype "protein_coding"; transcript_name "usp32-201"; transcript_source "havana"; transcript_biotype "protein_coding"; exon_id "ENSDARE00000648758"; exon_version "1";	chr15	23784735	23784834
chr15	havana	exon	23828985	23829105	gene_id "ENSDARG00000061895"; gene_version "6"; transcript_id "ENSDART00000088808"; transcript_version "6"; exon_number "29"; gene_name "usp32"; gene_source "ensembl_havana"; gene_biotype "protein_coding"; transcript_name "usp32-201"; transcript_source "havana"; transcript_biotype "protein_coding"; exon_id "ENSDARE00000648758"; exon_version "1";	chr15	23796285	23796384
chr15	havana	CDS	23828985	23829105	gene_id "ENSDARG00000061895"; gene_version "6"; transcript_id "ENSDART00000088808"; transcript_version "6"; exon_number "29"; gene_name "usp32"; gene_source "ensembl_havana"; gene_biotype "protein_coding"; transcript_name "usp32-201"; transcript_source "havana"; transcript_biotype "protein_coding"; protein_id "ENSDARP00000083241"; protein_version "4";	chr15	23784735	23784834
chr15	havana	CDS	23828985	23829105	gene_id "ENSDARG00000061895"; gene_version "6"; transcript_id "ENSDART00000088808"; transcript_version "6"; exon_number "29"; gene_name "usp32"; gene_source "ensembl_havana"; gene_biotype "protein_coding"; transcript_name "usp32-201"; transcript_source "havana"; transcript_biotype "protein_coding"; protein_id "ENSDARP00000083241"; protein_version "4";	chr15	23796285	23796384
chr15	havana	exon	23828155	23828346	gene_id "ENSDARG00000061895"; gene_version "6"; transcript_id "ENSDART00000088808"; transcript_version "6"; exon_number "30"; gene_name "usp32"; gene_source "ensembl_havana"; gene_biotype "protein_coding"; transcript_name "usp32-201"; transcript_source "havana"; transcript_biotype "protein_coding"; exon_id "ENSDARE00000648753"; exon_version "1";	chr15	23784735	23784834
chr15	havana	exon	23828155	23828346	gene_id "ENSDARG00000061895"; gene_version "6"; transcript_id "ENSDART00000088808"; transcript_version "6"; exon_number "30"; gene_name "usp32"; gene_source "ensembl_havana"; gene_biotype "protein_coding"; transcript_name "usp32-201"; transcript_source "havana"; transcript_biotype "protein_coding"; exon_id "ENSDARE00000648753"; exon_version "1";	chr15	23796285	23796384
chr15	havana	CDS	23828155	23828346	gene_id "ENSDARG00000061895"; gene_version "6"; transcript_id "ENSDART00000088808"; transcript_version "6"; exon_number "30"; gene_name "usp32"; gene_source "ensembl_havana"; gene_biotype "protein_coding"; transcript_name "usp32-201"; transcript_source "havana"; transcript_biotype "protein_coding"; protein_id "ENSDARP00000083241"; protein_version "4";	chr15	23784735	23784834
chr15	havana	CDS	23828155	23828346	gene_id "ENSDARG00000061895"; gene_version "6"; transcript_id "ENSDART00000088808"; transcript_version "6"; exon_number "30"; gene_name "usp32"; gene_source "ensembl_havana"; gene_biotype "protein_coding"; transcript_name "usp32-201"; transcript_source "havana"; transcript_biotype "protein_coding"; protein_id "ENSDARP00000083241"; protein_version "4";	chr15	23796285	23796384
chr15	havana	exon	23826546	23826798	gene_id "ENSDARG00000061895"; gene_version "6"; transcript_id "ENSDART00000088808"; transcript_version "6"; exon_number "31"; gene_name "usp32"; gene_source "ensembl_havana"; gene_biotype "protein_coding"; transcript_name "usp32-201"; transcript_source "havana"; transcript_biotype "protein_coding"; exon_id "ENSDARE00000648748"; exon_version "1";	chr15	23776837	23776937
chr15	havana	exon	23826546	23826798	gene_id "ENSDARG00000061895"; gene_version "6"; transcript_id "ENSDART00000088808"; transcript_version "6"; exon_number "31"; gene_name "usp32"; gene_source "ensembl_havana"; gene_biotype "protein_coding"; transcript_name "usp32-201"; transcript_source "havana"; transcript_biotype "protein_coding"; exon_id "ENSDARE00000648748"; exon_version "1";	chr15	23784735	23784834
chr15	havana	exon	23826546	23826798	gene_id "ENSDARG00000061895"; gene_version "6"; transcript_id "ENSDART00000088808"; transcript_version "6"; exon_number "31"; gene_name "usp32"; gene_source "ensembl_havana"; gene_biotype "protein_coding"; transcript_name "usp32-201"; transcript_source "havana"; transcript_biotype "protein_coding"; exon_id "ENSDARE00000648748"; exon_version "1";	chr15	23796285	23796384
chr15	havana	CDS	23826546	23826798	gene_id "ENSDARG00000061895"; gene_version "6"; transcript_id "ENSDART00000088808"; transcript_version "6"; exon_number "31"; gene_name "usp32"; gene_source "ensembl_havana"; gene_biotype "protein_coding"; transcript_name "usp32-201"; transcript_source "havana"; transcript_biotype "protein_coding"; protein_id "ENSDARP00000083241"; protein_version "4";	chr15	23776837	23776937
chr15	havana	CDS	23826546	23826798	gene_id "ENSDARG00000061895"; gene_version "6"; transcript_id "ENSDART00000088808"; transcript_version "6"; exon_number "31"; gene_name "usp32"; gene_source "ensembl_havana"; gene_biotype "protein_coding"; transcript_name "usp32-201"; transcript_source "havana"; transcript_biotype "protein_coding"; protein_id "ENSDARP00000083241"; protein_version "4";	chr15	23784735	23784834
chr15	havana	CDS	23826546	23826798	gene_id "ENSDARG00000061895"; gene_version "6"; transcript_id "ENSDART00000088808"; transcript_version "6"; exon_number "31"; gene_name "usp32"; gene_source "ensembl_havana"; gene_biotype "protein_coding"; transcript_name "usp32-201"; transcript_source "havana"; transcript_biotype "protein_coding"; protein_id "ENSDARP00000083241"; protein_version "4";	chr15	23796285	23796384
chr15	havana	exon	23823385	23823803	gene_id "ENSDARG00000061895"; gene_version "6"; transcript_id "ENSDART00000088808"; transcript_version "6"; exon_number "32"; gene_name "usp32"; gene_source "ensembl_havana"; gene_biotype "protein_coding"; transcript_name "usp32-201"; transcript_source "havana"; transcript_biotype "protein_coding"; exon_id "ENSDARE00000648728"; exon_version "1";	chr15	23776837	23776937
chr15	havana	exon	23823385	23823803	gene_id "ENSDARG00000061895"; gene_version "6"; transcript_id "ENSDART00000088808"; transcript_version "6"; exon_number "32"; gene_name "usp32"; gene_source "ensembl_havana"; gene_biotype "protein_coding"; transcript_name "usp32-201"; transcript_source "havana"; transcript_biotype "protein_coding"; exon_id "ENSDARE00000648728"; exon_version "1";	chr15	23784735	23784834
chr15	havana	exon	23823385	23823803	gene_id "ENSDARG00000061895"; gene_version "6"; transcript_id "ENSDART00000088808"; transcript_version "6"; exon_number "32"; gene_name "usp32"; gene_source "ensembl_havana"; gene_biotype "protein_coding"; transcript_name "usp32-201"; transcript_source "havana"; transcript_biotype "protein_coding"; exon_id "ENSDARE00000648728"; exon_version "1";	chr15	23796285	23796384
chr15	havana	CDS	23823385	23823803	gene_id "ENSDARG00000061895"; gene_version "6"; transcript_id "ENSDART00000088808"; transcript_version "6"; exon_number "32"; gene_name "usp32"; gene_source "ensembl_havana"; gene_biotype "protein_coding"; transcript_name "usp32-201"; transcript_source "havana"; transcript_biotype "protein_coding"; protein_id "ENSDARP00000083241"; protein_version "4";	chr15	23776837	23776937
chr15	havana	CDS	23823385	23823803	gene_id "ENSDARG00000061895"; gene_version "6"; transcript_id "ENSDART00000088808"; transcript_version "6"; exon_number "32"; gene_name "usp32"; gene_source "ensembl_havana"; gene_biotype "protein_coding"; transcript_name "usp32-201"; transcript_source "havana"; transcript_biotype "protein_coding"; protein_id "ENSDARP00000083241"; protein_version "4";	chr15	23784735	23784834
chr15	havana	CDS	23823385	23823803	gene_id "ENSDARG00000061895"; gene_version "6"; transcript_id "ENSDART00000088808"; transcript_version "6"; exon_number "32"; gene_name "usp32"; gene_source "ensembl_havana"; gene_biotype "protein_coding"; transcript_name "usp32-201"; transcript_source "havana"; transcript_biotype "protein_coding"; protein_id "ENSDARP00000083241"; protein_version "4";	chr15	23796285	23796384
chr15	havana	exon	23823208	23823300	gene_id "ENSDARG00000061895"; gene_version "6"; transcript_id "ENSDART00000088808"; transcript_version "6"; exon_number "33"; gene_name "usp32"; gene_source "ensembl_havana"; gene_biotype "protein_coding"; transcript_name "usp32-201"; transcript_source "havana"; transcript_biotype "protein_coding"; exon_id "ENSDARE00000648719"; exon_version "1";	chr15	23776837	23776937
chr15	havana	exon	23823208	23823300	gene_id "ENSDARG00000061895"; gene_version "6"; transcript_id "ENSDART00000088808"; transcript_version "6"; exon_number "33"; gene_name "usp32"; gene_source "ensembl_havana"; gene_biotype "protein_coding"; transcript_name "usp32-201"; transcript_source "havana"; transcript_biotype "protein_coding"; exon_id "ENSDARE00000648719"; exon_version "1";	chr15	23784735	23784834
chr15	havana	exon	23823208	23823300	gene_id "ENSDARG00000061895"; gene_version "6"; transcript_id "ENSDART00000088808"; transcript_version "6"; exon_number "33"; gene_name "usp32"; gene_source "ensembl_havana"; gene_biotype "protein_coding"; transcript_name "usp32-201"; transcript_source "havana"; transcript_biotype "protein_coding"; exon_id "ENSDARE00000648719"; exon_version "1";	chr15	23796285	23796384
chr15	havana	CDS	23823208	23823300	gene_id "ENSDARG00000061895"; gene_version "6"; transcript_id "ENSDART00000088808"; transcript_version "6"; exon_number "33"; gene_name "usp32"; gene_source "ensembl_havana"; gene_biotype "protein_coding"; transcript_name "usp32-201"; transcript_source "havana"; transcript_biotype "protein_coding"; protein_id "ENSDARP00000083241"; protein_version "4";	chr15	23776837	23776937
chr15	havana	CDS	23823208	23823300	gene_id "ENSDARG00000061895"; gene_version "6"; transcript_id "ENSDART00000088808"; transcript_version "6"; exon_number "33"; gene_name "usp32"; gene_source "ensembl_havana"; gene_biotype "protein_coding"; transcript_name "usp32-201"; transcript_source "havana"; transcript_biotype "protein_coding"; protein_id "ENSDARP00000083241"; protein_version "4";	chr15	23784735	23784834
chr15	havana	CDS	23823208	23823300	gene_id "ENSDARG00000061895"; gene_version "6"; transcript_id "ENSDART00000088808"; transcript_version "6"; exon_number "33"; gene_name "usp32"; gene_source "ensembl_havana"; gene_biotype "protein_coding"; transcript_name "usp32-201"; transcript_source "havana"; transcript_biotype "protein_coding"; protein_id "ENSDARP00000083241"; protein_version "4";	chr15	23796285	23796384
chr15	havana	exon	23816945	23819662	gene_id "ENSDARG00000061895"; gene_version "6"; transcript_id "ENSDART00000088808"; transcript_version "6"; exon_number "34"; gene_name "usp32"; gene_source "ensembl_havana"; gene_biotype "protein_coding"; transcript_name "usp32-201"; transcript_source "havana"; transcript_biotype "protein_coding"; exon_id "ENSDARE00000648714"; exon_version "5";	chr15	23776837	23776937
chr15	havana	exon	23816945	23819662	gene_id "ENSDARG00000061895"; gene_version "6"; transcript_id "ENSDART00000088808"; transcript_version "6"; exon_number "34"; gene_name "usp32"; gene_source "ensembl_havana"; gene_biotype "protein_coding"; transcript_name "usp32-201"; transcript_source "havana"; transcript_biotype "protein_coding"; exon_id "ENSDARE00000648714"; exon_version "5";	chr15	23784735	23784834
chr15	havana	exon	23816945	23819662	gene_id "ENSDARG00000061895"; gene_version "6"; transcript_id "ENSDART00000088808"; transcript_version "6"; exon_number "34"; gene_name "usp32"; gene_source "ensembl_havana"; gene_biotype "protein_coding"; transcript_name "usp32-201"; transcript_source "havana"; transcript_biotype "protein_coding"; exon_id "ENSDARE00000648714"; exon_version "5";	chr15	23796285	23796384
chr15	havana	CDS	23819492	23819662	gene_id "ENSDARG00000061895"; gene_version "6"; transcript_id "ENSDART00000088808"; transcript_version "6"; exon_number "34"; gene_name "usp32"; gene_source "ensembl_havana"; gene_biotype "protein_coding"; transcript_name "usp32-201"; transcript_source "havana"; transcript_biotype "protein_coding"; protein_id "ENSDARP00000083241"; protein_version "4";	chr15	23776837	23776937
chr15	havana	CDS	23819492	23819662	gene_id "ENSDARG00000061895"; gene_version "6"; transcript_id "ENSDART00000088808"; transcript_version "6"; exon_number "34"; gene_name "usp32"; gene_source "ensembl_havana"; gene_biotype "protein_coding"; transcript_name "usp32-201"; transcript_source "havana"; transcript_biotype "protein_coding"; protein_id "ENSDARP00000083241"; protein_version "4";	chr15	23784735	23784834
chr15	havana	CDS	23819492	23819662	gene_id "ENSDARG00000061895"; gene_version "6"; transcript_id "ENSDART00000088808"; transcript_version "6"; exon_number "34"; gene_name "usp32"; gene_source "ensembl_havana"; gene_biotype "protein_coding"; transcript_name "usp32-201"; transcript_source "havana"; transcript_biotype "protein_coding"; protein_id "ENSDARP00000083241"; protein_version "4";	chr15	23796285	23796384
chr15	havana	stop_codon	23819489	23819491	gene_id "ENSDARG00000061895"; gene_version "6"; transcript_id "ENSDART00000088808"; transcript_version "6"; exon_number "34"; gene_name "usp32"; gene_source "ensembl_havana"; gene_biotype "protein_coding"; transcript_name "usp32-201"; transcript_source "havana"; transcript_biotype "protein_coding";	chr15	23776837	23776937
chr15	havana	stop_codon	23819489	23819491	gene_id "ENSDARG00000061895"; gene_version "6"; transcript_id "ENSDART00000088808"; transcript_version "6"; exon_number "34"; gene_name "usp32"; gene_source "ensembl_havana"; gene_biotype "protein_coding"; transcript_name "usp32-201"; transcript_source "havana"; transcript_biotype "protein_coding";	chr15	23784735	23784834
chr15	havana	stop_codon	23819489	23819491	gene_id "ENSDARG00000061895"; gene_version "6"; transcript_id "ENSDART00000088808"; transcript_version "6"; exon_number "34"; gene_name "usp32"; gene_source "ensembl_havana"; gene_biotype "protein_coding"; transcript_name "usp32-201"; transcript_source "havana"; transcript_biotype "protein_coding";	chr15	23796285	23796384
chr15	havana	five_prime_utr	23908606	23908779	gene_id "ENSDARG00000061895"; gene_version "6"; transcript_id "ENSDART00000088808"; transcript_version "6"; gene_name "usp32"; gene_source "ensembl_havana"; gene_biotype "protein_coding"; transcript_name "usp32-201"; transcript_source "havana"; transcript_biotype "protein_coding";	chr15	23891210	23891310
chr15	havana	five_prime_utr	23908606	23908779	gene_id "ENSDARG00000061895"; gene_version "6"; transcript_id "ENSDART00000088808"; transcript_version "6"; gene_name "usp32"; gene_source "ensembl_havana"; gene_biotype "protein_coding"; transcript_name "usp32-201"; transcript_source "havana"; transcript_biotype "protein_coding";	chr15	23952947	23953047
chr15	havana	three_prime_utr	23816945	23819488	gene_id "ENSDARG00000061895"; gene_version "6"; transcript_id "ENSDART00000088808"; transcript_version "6"; gene_name "usp32"; gene_source "ensembl_havana"; gene_biotype "protein_coding"; transcript_name "usp32-201"; transcript_source "havana"; transcript_biotype "protein_coding";	chr15	23776837	23776937
chr15	havana	three_prime_utr	23816945	23819488	gene_id "ENSDARG00000061895"; gene_version "6"; transcript_id "ENSDART00000088808"; transcript_version "6"; gene_name "usp32"; gene_source "ensembl_havana"; gene_biotype "protein_coding"; transcript_name "usp32-201"; transcript_source "havana"; transcript_biotype "protein_coding";	chr15	23784735	23784834
chr15	havana	three_prime_utr	23816945	23819488	gene_id "ENSDARG00000061895"; gene_version "6"; transcript_id "ENSDART00000088808"; transcript_version "6"; gene_name "usp32"; gene_source "ensembl_havana"; gene_biotype "protein_coding"; transcript_name "usp32-201"; transcript_source "havana"; transcript_biotype "protein_coding";	chr15	23796285	23796384
chr15	ensembl	transcript	23819489	23908605	gene_id "ENSDARG00000061895"; gene_version "6"; transcript_id "ENSDART00000185578"; transcript_version "1"; gene_name "usp32"; gene_source "ensembl_havana"; gene_biotype "protein_coding"; transcript_name "usp32-202"; transcript_source "ensembl"; transcript_biotype "protein_coding";	chr15	23776837	23776937
chr15	ensembl	transcript	23819489	23908605	gene_id "ENSDARG00000061895"; gene_version "6"; transcript_id "ENSDART00000185578"; transcript_version "1"; gene_name "usp32"; gene_source "ensembl_havana"; gene_biotype "protein_coding"; transcript_name "usp32-202"; transcript_source "ensembl"; transcript_biotype "protein_coding";	chr15	23784735	23784834
chr15	ensembl	transcript	23819489	23908605	gene_id "ENSDARG00000061895"; gene_version "6"; transcript_id "ENSDART00000185578"; transcript_version "1"; gene_name "usp32"; gene_source "ensembl_havana"; gene_biotype "protein_coding"; transcript_name "usp32-202"; transcript_source "ensembl"; transcript_biotype "protein_coding";	chr15	23796285	23796384
chr15	ensembl	transcript	23819489	23908605	gene_id "ENSDARG00000061895"; gene_version "6"; transcript_id "ENSDART00000185578"; transcript_version "1"; gene_name "usp32"; gene_source "ensembl_havana"; gene_biotype "protein_coding"; transcript_name "usp32-202"; transcript_source "ensembl"; transcript_biotype "protein_coding";	chr15	23891210	23891310
chr15	ensembl	transcript	23819489	23908605	gene_id "ENSDARG00000061895"; gene_version "6"; transcript_id "ENSDART00000185578"; transcript_version "1"; gene_name "usp32"; gene_source "ensembl_havana"; gene_biotype "protein_coding"; transcript_name "usp32-202"; transcript_source "ensembl"; transcript_biotype "protein_coding";	chr15	23952947	23953047
chr15	ensembl	exon	23908548	23908605	gene_id "ENSDARG00000061895"; gene_version "6"; transcript_id "ENSDART00000185578"; transcript_version "1"; exon_number "1"; gene_name "usp32"; gene_source "ensembl_havana"; gene_biotype "protein_coding"; transcript_name "usp32-202"; transcript_source "ensembl"; transcript_biotype "protein_coding"; exon_id "ENSDARE00001256321"; exon_version "1";	chr15	23891210	23891310
chr15	ensembl	exon	23908548	23908605	gene_id "ENSDARG00000061895"; gene_version "6"; transcript_id "ENSDART00000185578"; transcript_version "1"; exon_number "1"; gene_name "usp32"; gene_source "ensembl_havana"; gene_biotype "protein_coding"; transcript_name "usp32-202"; transcript_source "ensembl"; transcript_biotype "protein_coding"; exon_id "ENSDARE00001256321"; exon_version "1";	chr15	23952947	23953047
chr15	ensembl	CDS	23908548	23908605	gene_id "ENSDARG00000061895"; gene_version "6"; transcript_id "ENSDART00000185578"; transcript_version "1"; exon_number "1"; gene_name "usp32"; gene_source "ensembl_havana"; gene_biotype "protein_coding"; transcript_name "usp32-202"; transcript_source "ensembl"; transcript_biotype "protein_coding"; protein_id "ENSDARP00000157192"; protein_version "1";	chr15	23891210	23891310
chr15	ensembl	CDS	23908548	23908605	gene_id "ENSDARG00000061895"; gene_version "6"; transcript_id "ENSDART00000185578"; transcript_version "1"; exon_number "1"; gene_name "usp32"; gene_source "ensembl_havana"; gene_biotype "protein_coding"; transcript_name "usp32-202"; transcript_source "ensembl"; transcript_biotype "protein_coding"; protein_id "ENSDARP00000157192"; protein_version "1";	chr15	23952947	23953047
chr15	ensembl	start_codon	23908603	23908605	gene_id "ENSDARG00000061895"; gene_version "6"; transcript_id "ENSDART00000185578"; transcript_version "1"; exon_number "1"; gene_name "usp32"; gene_source "ensembl_havana"; gene_biotype "protein_coding"; transcript_name "usp32-202"; transcript_source "ensembl"; transcript_biotype "protein_coding";	chr15	23891210	23891310
chr15	ensembl	start_codon	23908603	23908605	gene_id "ENSDARG00000061895"; gene_version "6"; transcript_id "ENSDART00000185578"; transcript_version "1"; exon_number "1"; gene_name "usp32"; gene_source "ensembl_havana"; gene_biotype "protein_coding"; transcript_name "usp32-202"; transcript_source "ensembl"; transcript_biotype "protein_coding";	chr15	23952947	23953047
chr15	ensembl	exon	23892236	23892363	gene_id "ENSDARG00000061895"; gene_version "6"; transcript_id "ENSDART00000185578"; transcript_version "1"; exon_number "2"; gene_name "usp32"; gene_source "ensembl_havana"; gene_biotype "protein_coding"; transcript_name "usp32-202"; transcript_source "ensembl"; transcript_biotype "protein_coding"; exon_id "ENSDARE00000846759"; exon_version "2";	chr15	23891210	23891310
chr15	ensembl	CDS	23892236	23892363	gene_id "ENSDARG00000061895"; gene_version "6"; transcript_id "ENSDART00000185578"; transcript_version "1"; exon_number "2"; gene_name "usp32"; gene_source "ensembl_havana"; gene_biotype "protein_coding"; transcript_name "usp32-202"; transcript_source "ensembl"; transcript_biotype "protein_coding"; protein_id "ENSDARP00000157192"; protein_version "1";	chr15	23891210	23891310
chr15	ensembl	exon	23883032	23883137	gene_id "ENSDARG00000061895"; gene_version "6"; transcript_id "ENSDART00000185578"; transcript_version "1"; exon_number "3"; gene_name "usp32"; gene_source "ensembl_havana"; gene_biotype "protein_coding"; transcript_name "usp32-202"; transcript_source "ensembl"; transcript_biotype "protein_coding"; exon_id "ENSDARE00000867794"; exon_version "1";	chr15	23891210	23891310
chr15	ensembl	CDS	23883032	23883137	gene_id "ENSDARG00000061895"; gene_version "6"; transcript_id "ENSDART00000185578"; transcript_version "1"; exon_number "3"; gene_name "usp32"; gene_source "ensembl_havana"; gene_biotype "protein_coding"; transcript_name "usp32-202"; transcript_source "ensembl"; transcript_biotype "protein_coding"; protein_id "ENSDARP00000157192"; protein_version "1";	chr15	23891210	23891310
chr15	ensembl	exon	23881479	23881597	gene_id "ENSDARG00000061895"; gene_version "6"; transcript_id "ENSDART00000185578"; transcript_version "1"; exon_number "4"; gene_name "usp32"; gene_source "ensembl_havana"; gene_biotype "protein_coding"; transcript_name "usp32-202"; transcript_source "ensembl"; transcript_biotype "protein_coding"; exon_id "ENSDARE00000804955"; exon_version "1";	chr15	23891210	23891310
chr15	ensembl	CDS	23881479	23881597	gene_id "ENSDARG00000061895"; gene_version "6"; transcript_id "ENSDART00000185578"; transcript_version "1"; exon_number "4"; gene_name "usp32"; gene_source "ensembl_havana"; gene_biotype "protein_coding"; transcript_name "usp32-202"; transcript_source "ensembl"; transcript_biotype "protein_coding"; protein_id "ENSDARP00000157192"; protein_version "1";	chr15	23891210	23891310
chr15	ensembl	exon	23875958	23876117	gene_id "ENSDARG00000061895"; gene_version "6"; transcript_id "ENSDART00000185578"; transcript_version "1"; exon_number "5"; gene_name "usp32"; gene_source "ensembl_havana"; gene_biotype "protein_coding"; transcript_name "usp32-202"; transcript_source "ensembl"; transcript_biotype "protein_coding"; exon_id "ENSDARE00000139016"; exon_version "3";	chr15	23891210	23891310
chr15	ensembl	CDS	23875958	23876117	gene_id "ENSDARG00000061895"; gene_version "6"; transcript_id "ENSDART00000185578"; transcript_version "1"; exon_number "5"; gene_name "usp32"; gene_source "ensembl_havana"; gene_biotype "protein_coding"; transcript_name "usp32-202"; transcript_source "ensembl"; transcript_biotype "protein_coding"; protein_id "ENSDARP00000157192"; protein_version "1";	chr15	23891210	23891310
chr15	ensembl	exon	23864180	23864311	gene_id "ENSDARG00000061895"; gene_version "6"; transcript_id "ENSDART00000185578"; transcript_version "1"; exon_number "6"; gene_name "usp32"; gene_source "ensembl_havana"; gene_biotype "protein_coding"; transcript_name "usp32-202"; transcript_source "ensembl"; transcript_biotype "protein_coding"; exon_id "ENSDARE00000037187"; exon_version "1";	chr15	23891210	23891310
chr15	ensembl	CDS	23864180	23864311	gene_id "ENSDARG00000061895"; gene_version "6"; transcript_id "ENSDART00000185578"; transcript_version "1"; exon_number "6"; gene_name "usp32"; gene_source "ensembl_havana"; gene_biotype "protein_coding"; transcript_name "usp32-202"; transcript_source "ensembl"; transcript_biotype "protein_coding"; protein_id "ENSDARP00000157192"; protein_version "1";	chr15	23891210	23891310
chr15	ensembl	exon	23863818	23863925	gene_id "ENSDARG00000061895"; gene_version "6"; transcript_id "ENSDART00000185578"; transcript_version "1"; exon_number "7"; gene_name "usp32"; gene_source "ensembl_havana"; gene_biotype "protein_coding"; transcript_name "usp32-202"; transcript_source "ensembl"; transcript_biotype "protein_coding"; exon_id "ENSDARE00000087026"; exon_version "1";	chr15	23891210	23891310
chr15	ensembl	CDS	23863818	23863925	gene_id "ENSDARG00000061895"; gene_version "6"; transcript_id "ENSDART00000185578"; transcript_version "1"; exon_number "7"; gene_name "usp32"; gene_source "ensembl_havana"; gene_biotype "protein_coding"; transcript_name "usp32-202"; transcript_source "ensembl"; transcript_biotype "protein_coding"; protein_id "ENSDARP00000157192"; protein_version "1";	chr15	23891210	23891310
chr15	ensembl	exon	23860783	23860898	gene_id "ENSDARG00000061895"; gene_version "6"; transcript_id "ENSDART00000185578"; transcript_version "1"; exon_number "8"; gene_name "usp32"; gene_source "ensembl_havana"; gene_biotype "protein_coding"; transcript_name "usp32-202"; transcript_source "ensembl"; transcript_biotype "protein_coding"; exon_id "ENSDARE00000013615"; exon_version "1";	chr15	23891210	23891310
chr15	ensembl	CDS	23860783	23860898	gene_id "ENSDARG00000061895"; gene_version "6"; transcript_id "ENSDART00000185578"; transcript_version "1"; exon_number "8"; gene_name "usp32"; gene_source "ensembl_havana"; gene_biotype "protein_coding"; transcript_name "usp32-202"; transcript_source "ensembl"; transcript_biotype "protein_coding"; protein_id "ENSDARP00000157192"; protein_version "1";	chr15	23891210	23891310
chr15	ensembl	exon	23860379	23860441	gene_id "ENSDARG00000061895"; gene_version "6"; transcript_id "ENSDART00000185578"; transcript_version "1"; exon_number "9"; gene_name "usp32"; gene_source "ensembl_havana"; gene_biotype "protein_coding"; transcript_name "usp32-202"; transcript_source "ensembl"; transcript_biotype "protein_coding"; exon_id "ENSDARE00000164573"; exon_version "5";	chr15	23891210	23891310
chr15	ensembl	CDS	23860379	23860441	gene_id "ENSDARG00000061895"; gene_version "6"; transcript_id "ENSDART00000185578"; transcript_version "1"; exon_number "9"; gene_name "usp32"; gene_source "ensembl_havana"; gene_biotype "protein_coding"; transcript_name "usp32-202"; transcript_source "ensembl"; transcript_biotype "protein_coding"; protein_id "ENSDARP00000157192"; protein_version "1";	chr15	23891210	23891310
chr15	ensembl	exon	23843970	23844053	gene_id "ENSDARG00000061895"; gene_version "6"; transcript_id "ENSDART00000185578"; transcript_version "1"; exon_number "10"; gene_name "usp32"; gene_source "ensembl_havana"; gene_biotype "protein_coding"; transcript_name "usp32-202"; transcript_source "ensembl"; transcript_biotype "protein_coding"; exon_id "ENSDARE00000648699"; exon_version "2";	chr15	23796285	23796384
chr15	ensembl	exon	23843970	23844053	gene_id "ENSDARG00000061895"; gene_version "6"; transcript_id "ENSDART00000185578"; transcript_version "1"; exon_number "10"; gene_name "usp32"; gene_source "ensembl_havana"; gene_biotype "protein_coding"; transcript_name "usp32-202"; transcript_source "ensembl"; transcript_biotype "protein_coding"; exon_id "ENSDARE00000648699"; exon_version "2";	chr15	23891210	23891310
chr15	ensembl	CDS	23843970	23844053	gene_id "ENSDARG00000061895"; gene_version "6"; transcript_id "ENSDART00000185578"; transcript_version "1"; exon_number "10"; gene_name "usp32"; gene_source "ensembl_havana"; gene_biotype "protein_coding"; transcript_name "usp32-202"; transcript_source "ensembl"; transcript_biotype "protein_coding"; protein_id "ENSDARP00000157192"; protein_version "1";	chr15	23796285	23796384
chr15	ensembl	CDS	23843970	23844053	gene_id "ENSDARG00000061895"; gene_version "6"; transcript_id "ENSDART00000185578"; transcript_version "1"; exon_number "10"; gene_name "usp32"; gene_source "ensembl_havana"; gene_biotype "protein_coding"; transcript_name "usp32-202"; transcript_source "ensembl"; transcript_biotype "protein_coding"; protein_id "ENSDARP00000157192"; protein_version "1";	chr15	23891210	23891310
chr15	ensembl	exon	23843770	23843831	gene_id "ENSDARG00000061895"; gene_version "6"; transcript_id "ENSDART00000185578"; transcript_version "1"; exon_number "11"; gene_name "usp32"; gene_source "ensembl_havana"; gene_biotype "protein_coding"; transcript_name "usp32-202"; transcript_source "ensembl"; transcript_biotype "protein_coding"; exon_id "ENSDARE00000648840"; exon_version "1";	chr15	23796285	23796384
chr15	ensembl	exon	23843770	23843831	gene_id "ENSDARG00000061895"; gene_version "6"; transcript_id "ENSDART00000185578"; transcript_version "1"; exon_number "11"; gene_name "usp32"; gene_source "ensembl_havana"; gene_biotype "protein_coding"; transcript_name "usp32-202"; transcript_source "ensembl"; transcript_biotype "protein_coding"; exon_id "ENSDARE00000648840"; exon_version "1";	chr15	23891210	23891310
chr15	ensembl	CDS	23843770	23843831	gene_id "ENSDARG00000061895"; gene_version "6"; transcript_id "ENSDART00000185578"; transcript_version "1"; exon_number "11"; gene_name "usp32"; gene_source "ensembl_havana"; gene_biotype "protein_coding"; transcript_name "usp32-202"; transcript_source "ensembl"; transcript_biotype "protein_coding"; protein_id "ENSDARP00000157192"; protein_version "1";	chr15	23796285	23796384
chr15	ensembl	CDS	23843770	23843831	gene_id "ENSDARG00000061895"; gene_version "6"; transcript_id "ENSDART00000185578"; transcript_version "1"; exon_number "11"; gene_name "usp32"; gene_source "ensembl_havana"; gene_biotype "protein_coding"; transcript_name "usp32-202"; transcript_source "ensembl"; transcript_biotype "protein_coding"; protein_id "ENSDARP00000157192"; protein_version "1";	chr15	23891210	23891310
chr15	ensembl	exon	23843222	23843324	gene_id "ENSDARG00000061895"; gene_version "6"; transcript_id "ENSDART00000185578"; transcript_version "1"; exon_number "12"; gene_name "usp32"; gene_source "ensembl_havana"; gene_biotype "protein_coding"; transcript_name "usp32-202"; transcript_source "ensembl"; transcript_biotype "protein_coding"; exon_id "ENSDARE00000648836"; exon_version "1";	chr15	23796285	23796384
chr15	ensembl	exon	23843222	23843324	gene_id "ENSDARG00000061895"; gene_version "6"; transcript_id "ENSDART00000185578"; transcript_version "1"; exon_number "12"; gene_name "usp32"; gene_source "ensembl_havana"; gene_biotype "protein_coding"; transcript_name "usp32-202"; transcript_source "ensembl"; transcript_biotype "protein_coding"; exon_id "ENSDARE00000648836"; exon_version "1";	chr15	23891210	23891310
chr15	ensembl	CDS	23843222	23843324	gene_id "ENSDARG00000061895"; gene_version "6"; transcript_id "ENSDART00000185578"; transcript_version "1"; exon_number "12"; gene_name "usp32"; gene_source "ensembl_havana"; gene_biotype "protein_coding"; transcript_name "usp32-202"; transcript_source "ensembl"; transcript_biotype "protein_coding"; protein_id "ENSDARP00000157192"; protein_version "1";	chr15	23796285	23796384
chr15	ensembl	CDS	23843222	23843324	gene_id "ENSDARG00000061895"; gene_version "6"; transcript_id "ENSDART00000185578"; transcript_version "1"; exon_number "12"; gene_name "usp32"; gene_source "ensembl_havana"; gene_biotype "protein_coding"; transcript_name "usp32-202"; transcript_source "ensembl"; transcript_biotype "protein_coding"; protein_id "ENSDARP00000157192"; protein_version "1";	chr15	23891210	23891310
chr15	ensembl	exon	23841353	23841542	gene_id "ENSDARG00000061895"; gene_version "6"; transcript_id "ENSDART00000185578"; transcript_version "1"; exon_number "13"; gene_name "usp32"; gene_source "ensembl_havana"; gene_biotype "protein_coding"; transcript_name "usp32-202"; transcript_source "ensembl"; transcript_biotype "protein_coding"; exon_id "ENSDARE00000648833"; exon_version "1";	chr15	23796285	23796384
chr15	ensembl	exon	23841353	23841542	gene_id "ENSDARG00000061895"; gene_version "6"; transcript_id "ENSDART00000185578"; transcript_version "1"; exon_number "13"; gene_name "usp32"; gene_source "ensembl_havana"; gene_biotype "protein_coding"; transcript_name "usp32-202"; transcript_source "ensembl"; transcript_biotype "protein_coding"; exon_id "ENSDARE00000648833"; exon_version "1";	chr15	23891210	23891310
chr15	ensembl	CDS	23841353	23841542	gene_id "ENSDARG00000061895"; gene_version "6"; transcript_id "ENSDART00000185578"; transcript_version "1"; exon_number "13"; gene_name "usp32"; gene_source "ensembl_havana"; gene_biotype "protein_coding"; transcript_name "usp32-202"; transcript_source "ensembl"; transcript_biotype "protein_coding"; protein_id "ENSDARP00000157192"; protein_version "1";	chr15	23796285	23796384
chr15	ensembl	CDS	23841353	23841542	gene_id "ENSDARG00000061895"; gene_version "6"; transcript_id "ENSDART00000185578"; transcript_version "1"; exon_number "13"; gene_name "usp32"; gene_source "ensembl_havana"; gene_biotype "protein_coding"; transcript_name "usp32-202"; transcript_source "ensembl"; transcript_biotype "protein_coding"; protein_id "ENSDARP00000157192"; protein_version "1";	chr15	23891210	23891310
chr15	ensembl	exon	23839925	23840030	gene_id "ENSDARG00000061895"; gene_version "6"; transcript_id "ENSDART00000185578"; transcript_version "1"; exon_number "14"; gene_name "usp32"; gene_source "ensembl_havana"; gene_biotype "protein_coding"; transcript_name "usp32-202"; transcript_source "ensembl"; transcript_biotype "protein_coding"; exon_id "ENSDARE00001300835"; exon_version "1";	chr15	23796285	23796384
chr15	ensembl	CDS	23839925	23840030	gene_id "ENSDARG00000061895"; gene_version "6"; transcript_id "ENSDART00000185578"; transcript_version "1"; exon_number "14"; gene_name "usp32"; gene_source "ensembl_havana"; gene_biotype "protein_coding"; transcript_name "usp32-202"; transcript_source "ensembl"; transcript_biotype "protein_coding"; protein_id "ENSDARP00000157192"; protein_version "1";	chr15	23796285	23796384
chr15	ensembl	exon	23839852	23839900	gene_id "ENSDARG00000061895"; gene_version "6"; transcript_id "ENSDART00000185578"; transcript_version "1"; exon_number "15"; gene_name "usp32"; gene_source "ensembl_havana"; gene_biotype "protein_coding"; transcript_name "usp32-202"; transcript_source "ensembl"; transcript_biotype "protein_coding"; exon_id "ENSDARE00001289834"; exon_version "1";	chr15	23796285	23796384
chr15	ensembl	CDS	23839852	23839900	gene_id "ENSDARG00000061895"; gene_version "6"; transcript_id "ENSDART00000185578"; transcript_version "1"; exon_number "15"; gene_name "usp32"; gene_source "ensembl_havana"; gene_biotype "protein_coding"; transcript_name "usp32-202"; transcript_source "ensembl"; transcript_biotype "protein_coding"; protein_id "ENSDARP00000157192"; protein_version "1";	chr15	23796285	23796384
chr15	ensembl	exon	23838837	23838977	gene_id "ENSDARG00000061895"; gene_version "6"; transcript_id "ENSDART00000185578"; transcript_version "1"; exon_number "16"; gene_name "usp32"; gene_source "ensembl_havana"; gene_biotype "protein_coding"; transcript_name "usp32-202"; transcript_source "ensembl"; transcript_biotype "protein_coding"; exon_id "ENSDARE00000648822"; exon_version "1";	chr15	23796285	23796384
chr15	ensembl	CDS	23838837	23838977	gene_id "ENSDARG00000061895"; gene_version "6"; transcript_id "ENSDART00000185578"; transcript_version "1"; exon_number "16"; gene_name "usp32"; gene_source "ensembl_havana"; gene_biotype "protein_coding"; transcript_name "usp32-202"; transcript_source "ensembl"; transcript_biotype "protein_coding"; protein_id "ENSDARP00000157192"; protein_version "1";	chr15	23796285	23796384
chr15	ensembl	exon	23838180	23838297	gene_id "ENSDARG00000061895"; gene_version "6"; transcript_id "ENSDART00000185578"; transcript_version "1"; exon_number "17"; gene_name "usp32"; gene_source "ensembl_havana"; gene_biotype "protein_coding"; transcript_name "usp32-202"; transcript_source "ensembl"; transcript_biotype "protein_coding"; exon_id "ENSDARE00000648819"; exon_version "2";	chr15	23796285	23796384
chr15	ensembl	CDS	23838180	23838297	gene_id "ENSDARG00000061895"; gene_version "6"; transcript_id "ENSDART00000185578"; transcript_version "1"; exon_number "17"; gene_name "usp32"; gene_source "ensembl_havana"; gene_biotype "protein_coding"; transcript_name "usp32-202"; transcript_source "ensembl"; transcript_biotype "protein_coding"; protein_id "ENSDARP00000157192"; protein_version "1";	chr15	23796285	23796384
chr15	ensembl	exon	23836720	23836874	gene_id "ENSDARG00000061895"; gene_version "6"; transcript_id "ENSDART00000185578"; transcript_version "1"; exon_number "18"; gene_name "usp32"; gene_source "ensembl_havana"; gene_biotype "protein_coding"; transcript_name "usp32-202"; transcript_source "ensembl"; transcript_biotype "protein_coding"; exon_id "ENSDARE00000648816"; exon_version "2";	chr15	23796285	23796384
chr15	ensembl	CDS	23836720	23836874	gene_id "ENSDARG00000061895"; gene_version "6"; transcript_id "ENSDART00000185578"; transcript_version "1"; exon_number "18"; gene_name "usp32"; gene_source "ensembl_havana"; gene_biotype "protein_coding"; transcript_name "usp32-202"; transcript_source "ensembl"; transcript_biotype "protein_coding"; protein_id "ENSDARP00000157192"; protein_version "1";	chr15	23796285	23796384
chr15	ensembl	exon	23835945	23836026	gene_id "ENSDARG00000061895"; gene_version "6"; transcript_id "ENSDART00000185578"; transcript_version "1"; exon_number "19"; gene_name "usp32"; gene_source "ensembl_havana"; gene_biotype "protein_coding"; transcript_name "usp32-202"; transcript_source "ensembl"; transcript_biotype "protein_coding"; exon_id "ENSDARE00000648813"; exon_version "1";	chr15	23796285	23796384
chr15	ensembl	CDS	23835945	23836026	gene_id "ENSDARG00000061895"; gene_version "6"; transcript_id "ENSDART00000185578"; transcript_version "1"; exon_number "19"; gene_name "usp32"; gene_source "ensembl_havana"; gene_biotype "protein_coding"; transcript_name "usp32-202"; transcript_source "ensembl"; transcript_biotype "protein_coding"; protein_id "ENSDARP00000157192"; protein_version "1";	chr15	23796285	23796384
chr15	ensembl	exon	23835728	23835802	gene_id "ENSDARG00000061895"; gene_version "6"; transcript_id "ENSDART00000185578"; transcript_version "1"; exon_number "20"; gene_name "usp32"; gene_source "ensembl_havana"; gene_biotype "protein_coding"; transcript_name "usp32-202"; transcript_source "ensembl"; transcript_biotype "protein_coding"; exon_id "ENSDARE00000648810"; exon_version "1";	chr15	23796285	23796384
chr15	ensembl	CDS	23835728	23835802	gene_id "ENSDARG00000061895"; gene_version "6"; transcript_id "ENSDART00000185578"; transcript_version "1"; exon_number "20"; gene_name "usp32"; gene_source "ensembl_havana"; gene_biotype "protein_coding"; transcript_name "usp32-202"; transcript_source "ensembl"; transcript_biotype "protein_coding"; protein_id "ENSDARP00000157192"; protein_version "1";	chr15	23796285	23796384
chr15	ensembl	exon	23835221	23835359	gene_id "ENSDARG00000061895"; gene_version "6"; transcript_id "ENSDART00000185578"; transcript_version "1"; exon_number "21"; gene_name "usp32"; gene_source "ensembl_havana"; gene_biotype "protein_coding"; transcript_name "usp32-202"; transcript_source "ensembl"; transcript_biotype "protein_coding"; exon_id "ENSDARE00000648804"; exon_version "1";	chr15	23796285	23796384
chr15	ensembl	CDS	23835221	23835359	gene_id "ENSDARG00000061895"; gene_version "6"; transcript_id "ENSDART00000185578"; transcript_version "1"; exon_number "21"; gene_name "usp32"; gene_source "ensembl_havana"; gene_biotype "protein_coding"; transcript_name "usp32-202"; transcript_source "ensembl"; transcript_biotype "protein_coding"; protein_id "ENSDARP00000157192"; protein_version "1";	chr15	23796285	23796384
chr15	ensembl	exon	23834423	23834528	gene_id "ENSDARG00000061895"; gene_version "6"; transcript_id "ENSDART00000185578"; transcript_version "1"; exon_number "22"; gene_name "usp32"; gene_source "ensembl_havana"; gene_biotype "protein_coding"; transcript_name "usp32-202"; transcript_source "ensembl"; transcript_biotype "protein_coding"; exon_id "ENSDARE00000648796"; exon_version "1";	chr15	23784735	23784834
chr15	ensembl	exon	23834423	23834528	gene_id "ENSDARG00000061895"; gene_version "6"; transcript_id "ENSDART00000185578"; transcript_version "1"; exon_number "22"; gene_name "usp32"; gene_source "ensembl_havana"; gene_biotype "protein_coding"; transcript_name "usp32-202"; transcript_source "ensembl"; transcript_biotype "protein_coding"; exon_id "ENSDARE00000648796"; exon_version "1";	chr15	23796285	23796384
chr15	ensembl	CDS	23834423	23834528	gene_id "ENSDARG00000061895"; gene_version "6"; transcript_id "ENSDART00000185578"; transcript_version "1"; exon_number "22"; gene_name "usp32"; gene_source "ensembl_havana"; gene_biotype "protein_coding"; transcript_name "usp32-202"; transcript_source "ensembl"; transcript_biotype "protein_coding"; protein_id "ENSDARP00000157192"; protein_version "1";	chr15	23784735	23784834
chr15	ensembl	CDS	23834423	23834528	gene_id "ENSDARG00000061895"; gene_version "6"; transcript_id "ENSDART00000185578"; transcript_version "1"; exon_number "22"; gene_name "usp32"; gene_source "ensembl_havana"; gene_biotype "protein_coding"; transcript_name "usp32-202"; transcript_source "ensembl"; transcript_biotype "protein_coding"; protein_id "ENSDARP00000157192"; protein_version "1";	chr15	23796285	23796384
chr15	ensembl	exon	23834165	23834338	gene_id "ENSDARG00000061895"; gene_version "6"; transcript_id "ENSDART00000185578"; transcript_version "1"; exon_number "23"; gene_name "usp32"; gene_source "ensembl_havana"; gene_biotype "protein_coding"; transcript_name "usp32-202"; transcript_source "ensembl"; transcript_biotype "protein_coding"; exon_id "ENSDARE00000648791"; exon_version "1";	chr15	23784735	23784834
chr15	ensembl	exon	23834165	23834338	gene_id "ENSDARG00000061895"; gene_version "6"; transcript_id "ENSDART00000185578"; transcript_version "1"; exon_number "23"; gene_name "usp32"; gene_source "ensembl_havana"; gene_biotype "protein_coding"; transcript_name "usp32-202"; transcript_source "ensembl"; transcript_biotype "protein_coding"; exon_id "ENSDARE00000648791"; exon_version "1";	chr15	23796285	23796384
chr15	ensembl	CDS	23834165	23834338	gene_id "ENSDARG00000061895"; gene_version "6"; transcript_id "ENSDART00000185578"; transcript_version "1"; exon_number "23"; gene_name "usp32"; gene_source "ensembl_havana"; gene_biotype "protein_coding"; transcript_name "usp32-202"; transcript_source "ensembl"; transcript_biotype "protein_coding"; protein_id "ENSDARP00000157192"; protein_version "1";	chr15	23784735	23784834
chr15	ensembl	CDS	23834165	23834338	gene_id "ENSDARG00000061895"; gene_version "6"; transcript_id "ENSDART00000185578"; transcript_version "1"; exon_number "23"; gene_name "usp32"; gene_source "ensembl_havana"; gene_biotype "protein_coding"; transcript_name "usp32-202"; transcript_source "ensembl"; transcript_biotype "protein_coding"; protein_id "ENSDARP00000157192"; protein_version "1";	chr15	23796285	23796384
chr15	ensembl	exon	23833852	23834026	gene_id "ENSDARG00000061895"; gene_version "6"; transcript_id "ENSDART00000185578"; transcript_version "1"; exon_number "24"; gene_name "usp32"; gene_source "ensembl_havana"; gene_biotype "protein_coding"; transcript_name "usp32-202"; transcript_source "ensembl"; transcript_biotype "protein_coding"; exon_id "ENSDARE00000648786"; exon_version "1";	chr15	23784735	23784834
chr15	ensembl	exon	23833852	23834026	gene_id "ENSDARG00000061895"; gene_version "6"; transcript_id "ENSDART00000185578"; transcript_version "1"; exon_number "24"; gene_name "usp32"; gene_source "ensembl_havana"; gene_biotype "protein_coding"; transcript_name "usp32-202"; transcript_source "ensembl"; transcript_biotype "protein_coding"; exon_id "ENSDARE00000648786"; exon_version "1";	chr15	23796285	23796384
chr15	ensembl	CDS	23833852	23834026	gene_id "ENSDARG00000061895"; gene_version "6"; transcript_id "ENSDART00000185578"; transcript_version "1"; exon_number "24"; gene_name "usp32"; gene_source "ensembl_havana"; gene_biotype "protein_coding"; transcript_name "usp32-202"; transcript_source "ensembl"; transcript_biotype "protein_coding"; protein_id "ENSDARP00000157192"; protein_version "1";	chr15	23784735	23784834
chr15	ensembl	CDS	23833852	23834026	gene_id "ENSDARG00000061895"; gene_version "6"; transcript_id "ENSDART00000185578"; transcript_version "1"; exon_number "24"; gene_name "usp32"; gene_source "ensembl_havana"; gene_biotype "protein_coding"; transcript_name "usp32-202"; transcript_source "ensembl"; transcript_biotype "protein_coding"; protein_id "ENSDARP00000157192"; protein_version "1";	chr15	23796285	23796384
chr15	ensembl	exon	23833618	23833769	gene_id "ENSDARG00000061895"; gene_version "6"; transcript_id "ENSDART00000185578"; transcript_version "1"; exon_number "25"; gene_name "usp32"; gene_source "ensembl_havana"; gene_biotype "protein_coding"; transcript_name "usp32-202"; transcript_source "ensembl"; transcript_biotype "protein_coding"; exon_id "ENSDARE00000648784"; exon_version "1";	chr15	23784735	23784834
chr15	ensembl	exon	23833618	23833769	gene_id "ENSDARG00000061895"; gene_version "6"; transcript_id "ENSDART00000185578"; transcript_version "1"; exon_number "25"; gene_name "usp32"; gene_source "ensembl_havana"; gene_biotype "protein_coding"; transcript_name "usp32-202"; transcript_source "ensembl"; transcript_biotype "protein_coding"; exon_id "ENSDARE00000648784"; exon_version "1";	chr15	23796285	23796384
chr15	ensembl	CDS	23833618	23833769	gene_id "ENSDARG00000061895"; gene_version "6"; transcript_id "ENSDART00000185578"; transcript_version "1"; exon_number "25"; gene_name "usp32"; gene_source "ensembl_havana"; gene_biotype "protein_coding"; transcript_name "usp32-202"; transcript_source "ensembl"; transcript_biotype "protein_coding"; protein_id "ENSDARP00000157192"; protein_version "1";	chr15	23784735	23784834
chr15	ensembl	CDS	23833618	23833769	gene_id "ENSDARG00000061895"; gene_version "6"; transcript_id "ENSDART00000185578"; transcript_version "1"; exon_number "25"; gene_name "usp32"; gene_source "ensembl_havana"; gene_biotype "protein_coding"; transcript_name "usp32-202"; transcript_source "ensembl"; transcript_biotype "protein_coding"; protein_id "ENSDARP00000157192"; protein_version "1";	chr15	23796285	23796384
chr15	ensembl	exon	23830919	23831030	gene_id "ENSDARG00000061895"; gene_version "6"; transcript_id "ENSDART00000185578"; transcript_version "1"; exon_number "26"; gene_name "usp32"; gene_source "ensembl_havana"; gene_biotype "protein_coding"; transcript_name "usp32-202"; transcript_source "ensembl"; transcript_biotype "protein_coding"; exon_id "ENSDARE00000648779"; exon_version "1";	chr15	23784735	23784834
chr15	ensembl	exon	23830919	23831030	gene_id "ENSDARG00000061895"; gene_version "6"; transcript_id "ENSDART00000185578"; transcript_version "1"; exon_number "26"; gene_name "usp32"; gene_source "ensembl_havana"; gene_biotype "protein_coding"; transcript_name "usp32-202"; transcript_source "ensembl"; transcript_biotype "protein_coding"; exon_id "ENSDARE00000648779"; exon_version "1";	chr15	23796285	23796384
chr15	ensembl	CDS	23830919	23831030	gene_id "ENSDARG00000061895"; gene_version "6"; transcript_id "ENSDART00000185578"; transcript_version "1"; exon_number "26"; gene_name "usp32"; gene_source "ensembl_havana"; gene_biotype "protein_coding"; transcript_name "usp32-202"; transcript_source "ensembl"; transcript_biotype "protein_coding"; protein_id "ENSDARP00000157192"; protein_version "1";	chr15	23784735	23784834
chr15	ensembl	CDS	23830919	23831030	gene_id "ENSDARG00000061895"; gene_version "6"; transcript_id "ENSDART00000185578"; transcript_version "1"; exon_number "26"; gene_name "usp32"; gene_source "ensembl_havana"; gene_biotype "protein_coding"; transcript_name "usp32-202"; transcript_source "ensembl"; transcript_biotype "protein_coding"; protein_id "ENSDARP00000157192"; protein_version "1";	chr15	23796285	23796384
chr15	ensembl	exon	23830625	23830821	gene_id "ENSDARG00000061895"; gene_version "6"; transcript_id "ENSDART00000185578"; transcript_version "1"; exon_number "27"; gene_name "usp32"; gene_source "ensembl_havana"; gene_biotype "protein_coding"; transcript_name "usp32-202"; transcript_source "ensembl"; transcript_biotype "protein_coding"; exon_id "ENSDARE00000648775"; exon_version "1";	chr15	23784735	23784834
chr15	ensembl	exon	23830625	23830821	gene_id "ENSDARG00000061895"; gene_version "6"; transcript_id "ENSDART00000185578"; transcript_version "1"; exon_number "27"; gene_name "usp32"; gene_source "ensembl_havana"; gene_biotype "protein_coding"; transcript_name "usp32-202"; transcript_source "ensembl"; transcript_biotype "protein_coding"; exon_id "ENSDARE00000648775"; exon_version "1";	chr15	23796285	23796384
chr15	ensembl	CDS	23830625	23830821	gene_id "ENSDARG00000061895"; gene_version "6"; transcript_id "ENSDART00000185578"; transcript_version "1"; exon_number "27"; gene_name "usp32"; gene_source "ensembl_havana"; gene_biotype "protein_coding"; transcript_name "usp32-202"; transcript_source "ensembl"; transcript_biotype "protein_coding"; protein_id "ENSDARP00000157192"; protein_version "1";	chr15	23784735	23784834
chr15	ensembl	CDS	23830625	23830821	gene_id "ENSDARG00000061895"; gene_version "6"; transcript_id "ENSDART00000185578"; transcript_version "1"; exon_number "27"; gene_name "usp32"; gene_source "ensembl_havana"; gene_biotype "protein_coding"; transcript_name "usp32-202"; transcript_source "ensembl"; transcript_biotype "protein_coding"; protein_id "ENSDARP00000157192"; protein_version "1";	chr15	23796285	23796384
chr15	ensembl	exon	23830360	23830544	gene_id "ENSDARG00000061895"; gene_version "6"; transcript_id "ENSDART00000185578"; transcript_version "1"; exon_number "28"; gene_name "usp32"; gene_source "ensembl_havana"; gene_biotype "protein_coding"; transcript_name "usp32-202"; transcript_source "ensembl"; transcript_biotype "protein_coding"; exon_id "ENSDARE00000648767"; exon_version "1";	chr15	23784735	23784834
chr15	ensembl	exon	23830360	23830544	gene_id "ENSDARG00000061895"; gene_version "6"; transcript_id "ENSDART00000185578"; transcript_version "1"; exon_number "28"; gene_name "usp32"; gene_source "ensembl_havana"; gene_biotype "protein_coding"; transcript_name "usp32-202"; transcript_source "ensembl"; transcript_biotype "protein_coding"; exon_id "ENSDARE00000648767"; exon_version "1";	chr15	23796285	23796384
chr15	ensembl	CDS	23830360	23830544	gene_id "ENSDARG00000061895"; gene_version "6"; transcript_id "ENSDART00000185578"; transcript_version "1"; exon_number "28"; gene_name "usp32"; gene_source "ensembl_havana"; gene_biotype "protein_coding"; transcript_name "usp32-202"; transcript_source "ensembl"; transcript_biotype "protein_coding"; protein_id "ENSDARP00000157192"; protein_version "1";	chr15	23784735	23784834
chr15	ensembl	CDS	23830360	23830544	gene_id "ENSDARG00000061895"; gene_version "6"; transcript_id "ENSDART00000185578"; transcript_version "1"; exon_number "28"; gene_name "usp32"; gene_source "ensembl_havana"; gene_biotype "protein_coding"; transcript_name "usp32-202"; transcript_source "ensembl"; transcript_biotype "protein_coding"; protein_id "ENSDARP00000157192"; protein_version "1";	chr15	23796285	23796384
chr15	ensembl	exon	23829198	23829284	gene_id "ENSDARG00000061895"; gene_version "6"; transcript_id "ENSDART00000185578"; transcript_version "1"; exon_number "29"; gene_name "usp32"; gene_source "ensembl_havana"; gene_biotype "protein_coding"; transcript_name "usp32-202"; transcript_source "ensembl"; transcript_biotype "protein_coding"; exon_id "ENSDARE00000648760"; exon_version "1";	chr15	23784735	23784834
chr15	ensembl	exon	23829198	23829284	gene_id "ENSDARG00000061895"; gene_version "6"; transcript_id "ENSDART00000185578"; transcript_version "1"; exon_number "29"; gene_name "usp32"; gene_source "ensembl_havana"; gene_biotype "protein_coding"; transcript_name "usp32-202"; transcript_source "ensembl"; transcript_biotype "protein_coding"; exon_id "ENSDARE00000648760"; exon_version "1";	chr15	23796285	23796384
chr15	ensembl	CDS	23829198	23829284	gene_id "ENSDARG00000061895"; gene_version "6"; transcript_id "ENSDART00000185578"; transcript_version "1"; exon_number "29"; gene_name "usp32"; gene_source "ensembl_havana"; gene_biotype "protein_coding"; transcript_name "usp32-202"; transcript_source "ensembl"; transcript_biotype "protein_coding"; protein_id "ENSDARP00000157192"; protein_version "1";	chr15	23784735	23784834
chr15	ensembl	CDS	23829198	23829284	gene_id "ENSDARG00000061895"; gene_version "6"; transcript_id "ENSDART00000185578"; transcript_version "1"; exon_number "29"; gene_name "usp32"; gene_source "ensembl_havana"; gene_biotype "protein_coding"; transcript_name "usp32-202"; transcript_source "ensembl"; transcript_biotype "protein_coding"; protein_id "ENSDARP00000157192"; protein_version "1";	chr15	23796285	23796384
chr15	ensembl	exon	23828985	23829105	gene_id "ENSDARG00000061895"; gene_version "6"; transcript_id "ENSDART00000185578"; transcript_version "1"; exon_number "30"; gene_name "usp32"; gene_source "ensembl_havana"; gene_biotype "protein_coding"; transcript_name "usp32-202"; transcript_source "ensembl"; transcript_biotype "protein_coding"; exon_id "ENSDARE00000648758"; exon_version "1";	chr15	23784735	23784834
chr15	ensembl	exon	23828985	23829105	gene_id "ENSDARG00000061895"; gene_version "6"; transcript_id "ENSDART00000185578"; transcript_version "1"; exon_number "30"; gene_name "usp32"; gene_source "ensembl_havana"; gene_biotype "protein_coding"; transcript_name "usp32-202"; transcript_source "ensembl"; transcript_biotype "protein_coding"; exon_id "ENSDARE00000648758"; exon_version "1";	chr15	23796285	23796384
chr15	ensembl	CDS	23828985	23829105	gene_id "ENSDARG00000061895"; gene_version "6"; transcript_id "ENSDART00000185578"; transcript_version "1"; exon_number "30"; gene_name "usp32"; gene_source "ensembl_havana"; gene_biotype "protein_coding"; transcript_name "usp32-202"; transcript_source "ensembl"; transcript_biotype "protein_coding"; protein_id "ENSDARP00000157192"; protein_version "1";	chr15	23784735	23784834
chr15	ensembl	CDS	23828985	23829105	gene_id "ENSDARG00000061895"; gene_version "6"; transcript_id "ENSDART00000185578"; transcript_version "1"; exon_number "30"; gene_name "usp32"; gene_source "ensembl_havana"; gene_biotype "protein_coding"; transcript_name "usp32-202"; transcript_source "ensembl"; transcript_biotype "protein_coding"; protein_id "ENSDARP00000157192"; protein_version "1";	chr15	23796285	23796384
chr15	ensembl	exon	23828155	23828346	gene_id "ENSDARG00000061895"; gene_version "6"; transcript_id "ENSDART00000185578"; transcript_version "1"; exon_number "31"; gene_name "usp32"; gene_source "ensembl_havana"; gene_biotype "protein_coding"; transcript_name "usp32-202"; transcript_source "ensembl"; transcript_biotype "protein_coding"; exon_id "ENSDARE00000648753"; exon_version "1";	chr15	23784735	23784834
chr15	ensembl	exon	23828155	23828346	gene_id "ENSDARG00000061895"; gene_version "6"; transcript_id "ENSDART00000185578"; transcript_version "1"; exon_number "31"; gene_name "usp32"; gene_source "ensembl_havana"; gene_biotype "protein_coding"; transcript_name "usp32-202"; transcript_source "ensembl"; transcript_biotype "protein_coding"; exon_id "ENSDARE00000648753"; exon_version "1";	chr15	23796285	23796384
chr15	ensembl	CDS	23828155	23828346	gene_id "ENSDARG00000061895"; gene_version "6"; transcript_id "ENSDART00000185578"; transcript_version "1"; exon_number "31"; gene_name "usp32"; gene_source "ensembl_havana"; gene_biotype "protein_coding"; transcript_name "usp32-202"; transcript_source "ensembl"; transcript_biotype "protein_coding"; protein_id "ENSDARP00000157192"; protein_version "1";	chr15	23784735	23784834
chr15	ensembl	CDS	23828155	23828346	gene_id "ENSDARG00000061895"; gene_version "6"; transcript_id "ENSDART00000185578"; transcript_version "1"; exon_number "31"; gene_name "usp32"; gene_source "ensembl_havana"; gene_biotype "protein_coding"; transcript_name "usp32-202"; transcript_source "ensembl"; transcript_biotype "protein_coding"; protein_id "ENSDARP00000157192"; protein_version "1";	chr15	23796285	23796384
chr15	ensembl	exon	23826542	23826798	gene_id "ENSDARG00000061895"; gene_version "6"; transcript_id "ENSDART00000185578"; transcript_version "1"; exon_number "32"; gene_name "usp32"; gene_source "ensembl_havana"; gene_biotype "protein_coding"; transcript_name "usp32-202"; transcript_source "ensembl"; transcript_biotype "protein_coding"; exon_id "ENSDARE00001289691"; exon_version "1";	chr15	23776837	23776937
chr15	ensembl	exon	23826542	23826798	gene_id "ENSDARG00000061895"; gene_version "6"; transcript_id "ENSDART00000185578"; transcript_version "1"; exon_number "32"; gene_name "usp32"; gene_source "ensembl_havana"; gene_biotype "protein_coding"; transcript_name "usp32-202"; transcript_source "ensembl"; transcript_biotype "protein_coding"; exon_id "ENSDARE00001289691"; exon_version "1";	chr15	23784735	23784834
chr15	ensembl	exon	23826542	23826798	gene_id "ENSDARG00000061895"; gene_version "6"; transcript_id "ENSDART00000185578"; transcript_version "1"; exon_number "32"; gene_name "usp32"; gene_source "ensembl_havana"; gene_biotype "protein_coding"; transcript_name "usp32-202"; transcript_source "ensembl"; transcript_biotype "protein_coding"; exon_id "ENSDARE00001289691"; exon_version "1";	chr15	23796285	23796384
chr15	ensembl	CDS	23826542	23826798	gene_id "ENSDARG00000061895"; gene_version "6"; transcript_id "ENSDART00000185578"; transcript_version "1"; exon_number "32"; gene_name "usp32"; gene_source "ensembl_havana"; gene_biotype "protein_coding"; transcript_name "usp32-202"; transcript_source "ensembl"; transcript_biotype "protein_coding"; protein_id "ENSDARP00000157192"; protein_version "1";	chr15	23776837	23776937
chr15	ensembl	CDS	23826542	23826798	gene_id "ENSDARG00000061895"; gene_version "6"; transcript_id "ENSDART00000185578"; transcript_version "1"; exon_number "32"; gene_name "usp32"; gene_source "ensembl_havana"; gene_biotype "protein_coding"; transcript_name "usp32-202"; transcript_source "ensembl"; transcript_biotype "protein_coding"; protein_id "ENSDARP00000157192"; protein_version "1";	chr15	23784735	23784834
chr15	ensembl	CDS	23826542	23826798	gene_id "ENSDARG00000061895"; gene_version "6"; transcript_id "ENSDART00000185578"; transcript_version "1"; exon_number "32"; gene_name "usp32"; gene_source "ensembl_havana"; gene_biotype "protein_coding"; transcript_name "usp32-202"; transcript_source "ensembl"; transcript_biotype "protein_coding"; protein_id "ENSDARP00000157192"; protein_version "1";	chr15	23796285	23796384
chr15	ensembl	exon	23823511	23823781	gene_id "ENSDARG00000061895"; gene_version "6"; transcript_id "ENSDART00000185578"; transcript_version "1"; exon_number "33"; gene_name "usp32"; gene_source "ensembl_havana"; gene_biotype "protein_coding"; transcript_name "usp32-202"; transcript_source "ensembl"; transcript_biotype "protein_coding"; exon_id "ENSDARE00001302137"; exon_version "1";	chr15	23776837	23776937
chr15	ensembl	exon	23823511	23823781	gene_id "ENSDARG00000061895"; gene_version "6"; transcript_id "ENSDART00000185578"; transcript_version "1"; exon_number "33"; gene_name "usp32"; gene_source "ensembl_havana"; gene_biotype "protein_coding"; transcript_name "usp32-202"; transcript_source "ensembl"; transcript_biotype "protein_coding"; exon_id "ENSDARE00001302137"; exon_version "1";	chr15	23784735	23784834
chr15	ensembl	exon	23823511	23823781	gene_id "ENSDARG00000061895"; gene_version "6"; transcript_id "ENSDART00000185578"; transcript_version "1"; exon_number "33"; gene_name "usp32"; gene_source "ensembl_havana"; gene_biotype "protein_coding"; transcript_name "usp32-202"; transcript_source "ensembl"; transcript_biotype "protein_coding"; exon_id "ENSDARE00001302137"; exon_version "1";	chr15	23796285	23796384
chr15	ensembl	CDS	23823511	23823781	gene_id "ENSDARG00000061895"; gene_version "6"; transcript_id "ENSDART00000185578"; transcript_version "1"; exon_number "33"; gene_name "usp32"; gene_source "ensembl_havana"; gene_biotype "protein_coding"; transcript_name "usp32-202"; transcript_source "ensembl"; transcript_biotype "protein_coding"; protein_id "ENSDARP00000157192"; protein_version "1";	chr15	23776837	23776937
chr15	ensembl	CDS	23823511	23823781	gene_id "ENSDARG00000061895"; gene_version "6"; transcript_id "ENSDART00000185578"; transcript_version "1"; exon_number "33"; gene_name "usp32"; gene_source "ensembl_havana"; gene_biotype "protein_coding"; transcript_name "usp32-202"; transcript_source "ensembl"; transcript_biotype "protein_coding"; protein_id "ENSDARP00000157192"; protein_version "1";	chr15	23784735	23784834
chr15	ensembl	CDS	23823511	23823781	gene_id "ENSDARG00000061895"; gene_version "6"; transcript_id "ENSDART00000185578"; transcript_version "1"; exon_number "33"; gene_name "usp32"; gene_source "ensembl_havana"; gene_biotype "protein_coding"; transcript_name "usp32-202"; transcript_source "ensembl"; transcript_biotype "protein_coding"; protein_id "ENSDARP00000157192"; protein_version "1";	chr15	23796285	23796384
chr15	ensembl	exon	23823385	23823480	gene_id "ENSDARG00000061895"; gene_version "6"; transcript_id "ENSDART00000185578"; transcript_version "1"; exon_number "34"; gene_name "usp32"; gene_source "ensembl_havana"; gene_biotype "protein_coding"; transcript_name "usp32-202"; transcript_source "ensembl"; transcript_biotype "protein_coding"; exon_id "ENSDARE00001249431"; exon_version "1";	chr15	23776837	23776937
chr15	ensembl	exon	23823385	23823480	gene_id "ENSDARG00000061895"; gene_version "6"; transcript_id "ENSDART00000185578"; transcript_version "1"; exon_number "34"; gene_name "usp32"; gene_source "ensembl_havana"; gene_biotype "protein_coding"; transcript_name "usp32-202"; transcript_source "ensembl"; transcript_biotype "protein_coding"; exon_id "ENSDARE00001249431"; exon_version "1";	chr15	23784735	23784834
chr15	ensembl	exon	23823385	23823480	gene_id "ENSDARG00000061895"; gene_version "6"; transcript_id "ENSDART00000185578"; transcript_version "1"; exon_number "34"; gene_name "usp32"; gene_source "ensembl_havana"; gene_biotype "protein_coding"; transcript_name "usp32-202"; transcript_source "ensembl"; transcript_biotype "protein_coding"; exon_id "ENSDARE00001249431"; exon_version "1";	chr15	23796285	23796384
chr15	ensembl	CDS	23823385	23823480	gene_id "ENSDARG00000061895"; gene_version "6"; transcript_id "ENSDART00000185578"; transcript_version "1"; exon_number "34"; gene_name "usp32"; gene_source "ensembl_havana"; gene_biotype "protein_coding"; transcript_name "usp32-202"; transcript_source "ensembl"; transcript_biotype "protein_coding"; protein_id "ENSDARP00000157192"; protein_version "1";	chr15	23776837	23776937
chr15	ensembl	CDS	23823385	23823480	gene_id "ENSDARG00000061895"; gene_version "6"; transcript_id "ENSDART00000185578"; transcript_version "1"; exon_number "34"; gene_name "usp32"; gene_source "ensembl_havana"; gene_biotype "protein_coding"; transcript_name "usp32-202"; transcript_source "ensembl"; transcript_biotype "protein_coding"; protein_id "ENSDARP00000157192"; protein_version "1";	chr15	23784735	23784834
chr15	ensembl	CDS	23823385	23823480	gene_id "ENSDARG00000061895"; gene_version "6"; transcript_id "ENSDART00000185578"; transcript_version "1"; exon_number "34"; gene_name "usp32"; gene_source "ensembl_havana"; gene_biotype "protein_coding"; transcript_name "usp32-202"; transcript_source "ensembl"; transcript_biotype "protein_coding"; protein_id "ENSDARP00000157192"; protein_version "1";	chr15	23796285	23796384
chr15	ensembl	exon	23823208	23823300	gene_id "ENSDARG00000061895"; gene_version "6"; transcript_id "ENSDART00000185578"; transcript_version "1"; exon_number "35"; gene_name "usp32"; gene_source "ensembl_havana"; gene_biotype "protein_coding"; transcript_name "usp32-202"; transcript_source "ensembl"; transcript_biotype "protein_coding"; exon_id "ENSDARE00000648719"; exon_version "1";	chr15	23776837	23776937
chr15	ensembl	exon	23823208	23823300	gene_id "ENSDARG00000061895"; gene_version "6"; transcript_id "ENSDART00000185578"; transcript_version "1"; exon_number "35"; gene_name "usp32"; gene_source "ensembl_havana"; gene_biotype "protein_coding"; transcript_name "usp32-202"; transcript_source "ensembl"; transcript_biotype "protein_coding"; exon_id "ENSDARE00000648719"; exon_version "1";	chr15	23784735	23784834
chr15	ensembl	exon	23823208	23823300	gene_id "ENSDARG00000061895"; gene_version "6"; transcript_id "ENSDART00000185578"; transcript_version "1"; exon_number "35"; gene_name "usp32"; gene_source "ensembl_havana"; gene_biotype "protein_coding"; transcript_name "usp32-202"; transcript_source "ensembl"; transcript_biotype "protein_coding"; exon_id "ENSDARE00000648719"; exon_version "1";	chr15	23796285	23796384
chr15	ensembl	CDS	23823208	23823300	gene_id "ENSDARG00000061895"; gene_version "6"; transcript_id "ENSDART00000185578"; transcript_version "1"; exon_number "35"; gene_name "usp32"; gene_source "ensembl_havana"; gene_biotype "protein_coding"; transcript_name "usp32-202"; transcript_source "ensembl"; transcript_biotype "protein_coding"; protein_id "ENSDARP00000157192"; protein_version "1";	chr15	23776837	23776937
chr15	ensembl	CDS	23823208	23823300	gene_id "ENSDARG00000061895"; gene_version "6"; transcript_id "ENSDART00000185578"; transcript_version "1"; exon_number "35"; gene_name "usp32"; gene_source "ensembl_havana"; gene_biotype "protein_coding"; transcript_name "usp32-202"; transcript_source "ensembl"; transcript_biotype "protein_coding"; protein_id "ENSDARP00000157192"; protein_version "1";	chr15	23784735	23784834
chr15	ensembl	CDS	23823208	23823300	gene_id "ENSDARG00000061895"; gene_version "6"; transcript_id "ENSDART00000185578"; transcript_version "1"; exon_number "35"; gene_name "usp32"; gene_source "ensembl_havana"; gene_biotype "protein_coding"; transcript_name "usp32-202"; transcript_source "ensembl"; transcript_biotype "protein_coding"; protein_id "ENSDARP00000157192"; protein_version "1";	chr15	23796285	23796384
chr15	ensembl	exon	23819489	23819662	gene_id "ENSDARG00000061895"; gene_version "6"; transcript_id "ENSDART00000185578"; transcript_version "1"; exon_number "36"; gene_name "usp32"; gene_source "ensembl_havana"; gene_biotype "protein_coding"; transcript_name "usp32-202"; transcript_source "ensembl"; transcript_biotype "protein_coding"; exon_id "ENSDARE00001303686"; exon_version "1";	chr15	23776837	23776937
chr15	ensembl	exon	23819489	23819662	gene_id "ENSDARG00000061895"; gene_version "6"; transcript_id "ENSDART00000185578"; transcript_version "1"; exon_number "36"; gene_name "usp32"; gene_source "ensembl_havana"; gene_biotype "protein_coding"; transcript_name "usp32-202"; transcript_source "ensembl"; transcript_biotype "protein_coding"; exon_id "ENSDARE00001303686"; exon_version "1";	chr15	23784735	23784834
chr15	ensembl	exon	23819489	23819662	gene_id "ENSDARG00000061895"; gene_version "6"; transcript_id "ENSDART00000185578"; transcript_version "1"; exon_number "36"; gene_name "usp32"; gene_source "ensembl_havana"; gene_biotype "protein_coding"; transcript_name "usp32-202"; transcript_source "ensembl"; transcript_biotype "protein_coding"; exon_id "ENSDARE00001303686"; exon_version "1";	chr15	23796285	23796384
chr15	ensembl	CDS	23819492	23819662	gene_id "ENSDARG00000061895"; gene_version "6"; transcript_id "ENSDART00000185578"; transcript_version "1"; exon_number "36"; gene_name "usp32"; gene_source "ensembl_havana"; gene_biotype "protein_coding"; transcript_name "usp32-202"; transcript_source "ensembl"; transcript_biotype "protein_coding"; protein_id "ENSDARP00000157192"; protein_version "1";	chr15	23776837	23776937
chr15	ensembl	CDS	23819492	23819662	gene_id "ENSDARG00000061895"; gene_version "6"; transcript_id "ENSDART00000185578"; transcript_version "1"; exon_number "36"; gene_name "usp32"; gene_source "ensembl_havana"; gene_biotype "protein_coding"; transcript_name "usp32-202"; transcript_source "ensembl"; transcript_biotype "protein_coding"; protein_id "ENSDARP00000157192"; protein_version "1";	chr15	23784735	23784834
chr15	ensembl	CDS	23819492	23819662	gene_id "ENSDARG00000061895"; gene_version "6"; transcript_id "ENSDART00000185578"; transcript_version "1"; exon_number "36"; gene_name "usp32"; gene_source "ensembl_havana"; gene_biotype "protein_coding"; transcript_name "usp32-202"; transcript_source "ensembl"; transcript_biotype "protein_coding"; protein_id "ENSDARP00000157192"; protein_version "1";	chr15	23796285	23796384
chr15	ensembl	stop_codon	23819489	23819491	gene_id "ENSDARG00000061895"; gene_version "6"; transcript_id "ENSDART00000185578"; transcript_version "1"; exon_number "36"; gene_name "usp32"; gene_source "ensembl_havana"; gene_biotype "protein_coding"; transcript_name "usp32-202"; transcript_source "ensembl"; transcript_biotype "protein_coding";	chr15	23776837	23776937
chr15	ensembl	stop_codon	23819489	23819491	gene_id "ENSDARG00000061895"; gene_version "6"; transcript_id "ENSDART00000185578"; transcript_version "1"; exon_number "36"; gene_name "usp32"; gene_source "ensembl_havana"; gene_biotype "protein_coding"; transcript_name "usp32-202"; transcript_source "ensembl"; transcript_biotype "protein_coding";	chr15	23784735	23784834
chr15	ensembl	stop_codon	23819489	23819491	gene_id "ENSDARG00000061895"; gene_version "6"; transcript_id "ENSDART00000185578"; transcript_version "1"; exon_number "36"; gene_name "usp32"; gene_source "ensembl_havana"; gene_biotype "protein_coding"; transcript_name "usp32-202"; transcript_source "ensembl"; transcript_biotype "protein_coding";	chr15	23796285	23796384
chr15	ensembl_havana	gene	23911655	23918483	gene_id "ENSDARG00000097871"; gene_version "2"; gene_name "si:ch1073-145m9.1"; gene_source "ensembl_havana"; gene_biotype "protein_coding";	chr15	23891210	23891310
chr15	ensembl_havana	gene	23911655	23918483	gene_id "ENSDARG00000097871"; gene_version "2"; gene_name "si:ch1073-145m9.1"; gene_source "ensembl_havana"; gene_biotype "protein_coding";	chr15	23952947	23953047
chr15	ensembl_havana	transcript	23911655	23918483	gene_id "ENSDARG00000097871"; gene_version "2"; transcript_id "ENSDART00000156304"; transcript_version "2"; gene_name "si:ch1073-145m9.1"; gene_source "ensembl_havana"; gene_biotype "protein_coding"; transcript_name "si:ch1073-145m9.1-201"; transcript_source "ensembl_havana"; transcript_biotype "protein_coding";	chr15	23891210	23891310
chr15	ensembl_havana	transcript	23911655	23918483	gene_id "ENSDARG00000097871"; gene_version "2"; transcript_id "ENSDART00000156304"; transcript_version "2"; gene_name "si:ch1073-145m9.1"; gene_source "ensembl_havana"; gene_biotype "protein_coding"; transcript_name "si:ch1073-145m9.1-201"; transcript_source "ensembl_havana"; transcript_biotype "protein_coding";	chr15	23952947	23953047
chr15	ensembl_havana	exon	23911655	23911923	gene_id "ENSDARG00000097871"; gene_version "2"; transcript_id "ENSDART00000156304"; transcript_version "2"; exon_number "1"; gene_name "si:ch1073-145m9.1"; gene_source "ensembl_havana"; gene_biotype "protein_coding"; transcript_name "si:ch1073-145m9.1-201"; transcript_source "ensembl_havana"; transcript_biotype "protein_coding"; exon_id "ENSDARE00001141535"; exon_version "1";	chr15	23891210	23891310
chr15	ensembl_havana	exon	23911655	23911923	gene_id "ENSDARG00000097871"; gene_version "2"; transcript_id "ENSDART00000156304"; transcript_version "2"; exon_number "1"; gene_name "si:ch1073-145m9.1"; gene_source "ensembl_havana"; gene_biotype "protein_coding"; transcript_name "si:ch1073-145m9.1-201"; transcript_source "ensembl_havana"; transcript_biotype "protein_coding"; exon_id "ENSDARE00001141535"; exon_version "1";	chr15	23952947	23953047
chr15	ensembl_havana	CDS	23911884	23911923	gene_id "ENSDARG00000097871"; gene_version "2"; transcript_id "ENSDART00000156304"; transcript_version "2"; exon_number "1"; gene_name "si:ch1073-145m9.1"; gene_source "ensembl_havana"; gene_biotype "protein_coding"; transcript_name "si:ch1073-145m9.1-201"; transcript_source "ensembl_havana"; transcript_biotype "protein_coding"; protein_id "ENSDARP00000128942"; protein_version "1";	chr15	23891210	23891310
chr15	ensembl_havana	CDS	23911884	23911923	gene_id "ENSDARG00000097871"; gene_version "2"; transcript_id "ENSDART00000156304"; transcript_version "2"; exon_number "1"; gene_name "si:ch1073-145m9.1"; gene_source "ensembl_havana"; gene_biotype "protein_coding"; transcript_name "si:ch1073-145m9.1-201"; transcript_source "ensembl_havana"; transcript_biotype "protein_coding"; protein_id "ENSDARP00000128942"; protein_version "1";	chr15	23952947	23953047
chr15	ensembl_havana	start_codon	23911884	23911886	gene_id "ENSDARG00000097871"; gene_version "2"; transcript_id "ENSDART00000156304"; transcript_version "2"; exon_number "1"; gene_name "si:ch1073-145m9.1"; gene_source "ensembl_havana"; gene_biotype "protein_coding"; transcript_name "si:ch1073-145m9.1-201"; transcript_source "ensembl_havana"; transcript_biotype "protein_coding";	chr15	23891210	23891310
chr15	ensembl_havana	start_codon	23911884	23911886	gene_id "ENSDARG00000097871"; gene_version "2"; transcript_id "ENSDART00000156304"; transcript_version "2"; exon_number "1"; gene_name "si:ch1073-145m9.1"; gene_source "ensembl_havana"; gene_biotype "protein_coding"; transcript_name "si:ch1073-145m9.1-201"; transcript_source "ensembl_havana"; transcript_biotype "protein_coding";	chr15	23952947	23953047
chr15	ensembl_havana	exon	23912080	23912175	gene_id "ENSDARG00000097871"; gene_version "2"; transcript_id "ENSDART00000156304"; transcript_version "2"; exon_number "2"; gene_name "si:ch1073-145m9.1"; gene_source "ensembl_havana"; gene_biotype "protein_coding"; transcript_name "si:ch1073-145m9.1-201"; transcript_source "ensembl_havana"; transcript_biotype "protein_coding"; exon_id "ENSDARE00001146561"; exon_version "1";	chr15	23891210	23891310
chr15	ensembl_havana	exon	23912080	23912175	gene_id "ENSDARG00000097871"; gene_version "2"; transcript_id "ENSDART00000156304"; transcript_version "2"; exon_number "2"; gene_name "si:ch1073-145m9.1"; gene_source "ensembl_havana"; gene_biotype "protein_coding"; transcript_name "si:ch1073-145m9.1-201"; transcript_source "ensembl_havana"; transcript_biotype "protein_coding"; exon_id "ENSDARE00001146561"; exon_version "1";	chr15	23952947	23953047
chr15	ensembl_havana	CDS	23912080	23912175	gene_id "ENSDARG00000097871"; gene_version "2"; transcript_id "ENSDART00000156304"; transcript_version "2"; exon_number "2"; gene_name "si:ch1073-145m9.1"; gene_source "ensembl_havana"; gene_biotype "protein_coding"; transcript_name "si:ch1073-145m9.1-201"; transcript_source "ensembl_havana"; transcript_biotype "protein_coding"; protein_id "ENSDARP00000128942"; protein_version "1";	chr15	23891210	23891310
chr15	ensembl_havana	CDS	23912080	23912175	gene_id "ENSDARG00000097871"; gene_version "2"; transcript_id "ENSDART00000156304"; transcript_version "2"; exon_number "2"; gene_name "si:ch1073-145m9.1"; gene_source "ensembl_havana"; gene_biotype "protein_coding"; transcript_name "si:ch1073-145m9.1-201"; transcript_source "ensembl_havana"; transcript_biotype "protein_coding"; protein_id "ENSDARP00000128942"; protein_version "1";	chr15	23952947	23953047
chr15	ensembl_havana	exon	23913641	23913753	gene_id "ENSDARG00000097871"; gene_version "2"; transcript_id "ENSDART00000156304"; transcript_version "2"; exon_number "3"; gene_name "si:ch1073-145m9.1"; gene_source "ensembl_havana"; gene_biotype "protein_coding"; transcript_name "si:ch1073-145m9.1-201"; transcript_source "ensembl_havana"; transcript_biotype "protein_coding"; exon_id "ENSDARE00001139012"; exon_version "1";	chr15	23891210	23891310
chr15	ensembl_havana	exon	23913641	23913753	gene_id "ENSDARG00000097871"; gene_version "2"; transcript_id "ENSDART00000156304"; transcript_version "2"; exon_number "3"; gene_name "si:ch1073-145m9.1"; gene_source "ensembl_havana"; gene_biotype "protein_coding"; transcript_name "si:ch1073-145m9.1-201"; transcript_source "ensembl_havana"; transcript_biotype "protein_coding"; exon_id "ENSDARE00001139012"; exon_version "1";	chr15	23952947	23953047
chr15	ensembl_havana	CDS	23913641	23913753	gene_id "ENSDARG00000097871"; gene_version "2"; transcript_id "ENSDART00000156304"; transcript_version "2"; exon_number "3"; gene_name "si:ch1073-145m9.1"; gene_source "ensembl_havana"; gene_biotype "protein_coding"; transcript_name "si:ch1073-145m9.1-201"; transcript_source "ensembl_havana"; transcript_biotype "protein_coding"; protein_id "ENSDARP00000128942"; protein_version "1";	chr15	23891210	23891310
chr15	ensembl_havana	CDS	23913641	23913753	gene_id "ENSDARG00000097871"; gene_version "2"; transcript_id "ENSDART00000156304"; transcript_version "2"; exon_number "3"; gene_name "si:ch1073-145m9.1"; gene_source "ensembl_havana"; gene_biotype "protein_coding"; transcript_name "si:ch1073-145m9.1-201"; transcript_source "ensembl_havana"; transcript_biotype "protein_coding"; protein_id "ENSDARP00000128942"; protein_version "1";	chr15	23952947	23953047
chr15	ensembl_havana	exon	23913839	23913962	gene_id "ENSDARG00000097871"; gene_version "2"; transcript_id "ENSDART00000156304"; transcript_version "2"; exon_number "4"; gene_name "si:ch1073-145m9.1"; gene_source "ensembl_havana"; gene_biotype "protein_coding"; transcript_name "si:ch1073-145m9.1-201"; transcript_source "ensembl_havana"; transcript_biotype "protein_coding"; exon_id "ENSDARE00001143005"; exon_version "1";	chr15	23891210	23891310
chr15	ensembl_havana	exon	23913839	23913962	gene_id "ENSDARG00000097871"; gene_version "2"; transcript_id "ENSDART00000156304"; transcript_version "2"; exon_number "4"; gene_name "si:ch1073-145m9.1"; gene_source "ensembl_havana"; gene_biotype "protein_coding"; transcript_name "si:ch1073-145m9.1-201"; transcript_source "ensembl_havana"; transcript_biotype "protein_coding"; exon_id "ENSDARE00001143005"; exon_version "1";	chr15	23952947	23953047
chr15	ensembl_havana	CDS	23913839	23913962	gene_id "ENSDARG00000097871"; gene_version "2"; transcript_id "ENSDART00000156304"; transcript_version "2"; exon_number "4"; gene_name "si:ch1073-145m9.1"; gene_source "ensembl_havana"; gene_biotype "protein_coding"; transcript_name "si:ch1073-145m9.1-201"; transcript_source "ensembl_havana"; transcript_biotype "protein_coding"; protein_id "ENSDARP00000128942"; protein_version "1";	chr15	23891210	23891310
chr15	ensembl_havana	CDS	23913839	23913962	gene_id "ENSDARG00000097871"; gene_version "2"; transcript_id "ENSDART00000156304"; transcript_version "2"; exon_number "4"; gene_name "si:ch1073-145m9.1"; gene_source "ensembl_havana"; gene_biotype "protein_coding"; transcript_name "si:ch1073-145m9.1-201"; transcript_source "ensembl_havana"; transcript_biotype "protein_coding"; protein_id "ENSDARP00000128942"; protein_version "1";	chr15	23952947	23953047
chr15	ensembl_havana	exon	23916181	23916353	gene_id "ENSDARG00000097871"; gene_version "2"; transcript_id "ENSDART00000156304"; transcript_version "2"; exon_number "5"; gene_name "si:ch1073-145m9.1"; gene_source "ensembl_havana"; gene_biotype "protein_coding"; transcript_name "si:ch1073-145m9.1-201"; transcript_source "ensembl_havana"; transcript_biotype "protein_coding"; exon_id "ENSDARE00001140523"; exon_version "1";	chr15	23891210	23891310
chr15	ensembl_havana	exon	23916181	23916353	gene_id "ENSDARG00000097871"; gene_version "2"; transcript_id "ENSDART00000156304"; transcript_version "2"; exon_number "5"; gene_name "si:ch1073-145m9.1"; gene_source "ensembl_havana"; gene_biotype "protein_coding"; transcript_name "si:ch1073-145m9.1-201"; transcript_source "ensembl_havana"; transcript_biotype "protein_coding"; exon_id "ENSDARE00001140523"; exon_version "1";	chr15	23952947	23953047
chr15	ensembl_havana	CDS	23916181	23916353	gene_id "ENSDARG00000097871"; gene_version "2"; transcript_id "ENSDART00000156304"; transcript_version "2"; exon_number "5"; gene_name "si:ch1073-145m9.1"; gene_source "ensembl_havana"; gene_biotype "protein_coding"; transcript_name "si:ch1073-145m9.1-201"; transcript_source "ensembl_havana"; transcript_biotype "protein_coding"; protein_id "ENSDARP00000128942"; protein_version "1";	chr15	23891210	23891310
chr15	ensembl_havana	CDS	23916181	23916353	gene_id "ENSDARG00000097871"; gene_version "2"; transcript_id "ENSDART00000156304"; transcript_version "2"; exon_number "5"; gene_name "si:ch1073-145m9.1"; gene_source "ensembl_havana"; gene_biotype "protein_coding"; transcript_name "si:ch1073-145m9.1-201"; transcript_source "ensembl_havana"; transcript_biotype "protein_coding"; protein_id "ENSDARP00000128942"; protein_version "1";	chr15	23952947	23953047
chr15	ensembl_havana	exon	23917873	23918483	gene_id "ENSDARG00000097871"; gene_version "2"; transcript_id "ENSDART00000156304"; transcript_version "2"; exon_number "6"; gene_name "si:ch1073-145m9.1"; gene_source "ensembl_havana"; gene_biotype "protein_coding"; transcript_name "si:ch1073-145m9.1-201"; transcript_source "ensembl_havana"; transcript_biotype "protein_coding"; exon_id "ENSDARE00001148358"; exon_version "1";	chr15	23891210	23891310
chr15	ensembl_havana	exon	23917873	23918483	gene_id "ENSDARG00000097871"; gene_version "2"; transcript_id "ENSDART00000156304"; transcript_version "2"; exon_number "6"; gene_name "si:ch1073-145m9.1"; gene_source "ensembl_havana"; gene_biotype "protein_coding"; transcript_name "si:ch1073-145m9.1-201"; transcript_source "ensembl_havana"; transcript_biotype "protein_coding"; exon_id "ENSDARE00001148358"; exon_version "1";	chr15	23952947	23953047
chr15	ensembl_havana	CDS	23917873	23917935	gene_id "ENSDARG00000097871"; gene_version "2"; transcript_id "ENSDART00000156304"; transcript_version "2"; exon_number "6"; gene_name "si:ch1073-145m9.1"; gene_source "ensembl_havana"; gene_biotype "protein_coding"; transcript_name "si:ch1073-145m9.1-201"; transcript_source "ensembl_havana"; transcript_biotype "protein_coding"; protein_id "ENSDARP00000128942"; protein_version "1";	chr15	23891210	23891310
chr15	ensembl_havana	CDS	23917873	23917935	gene_id "ENSDARG00000097871"; gene_version "2"; transcript_id "ENSDART00000156304"; transcript_version "2"; exon_number "6"; gene_name "si:ch1073-145m9.1"; gene_source "ensembl_havana"; gene_biotype "protein_coding"; transcript_name "si:ch1073-145m9.1-201"; transcript_source "ensembl_havana"; transcript_biotype "protein_coding"; protein_id "ENSDARP00000128942"; protein_version "1";	chr15	23952947	23953047
chr15	ensembl_havana	stop_codon	23917936	23917938	gene_id "ENSDARG00000097871"; gene_version "2"; transcript_id "ENSDART00000156304"; transcript_version "2"; exon_number "6"; gene_name "si:ch1073-145m9.1"; gene_source "ensembl_havana"; gene_biotype "protein_coding"; transcript_name "si:ch1073-145m9.1-201"; transcript_source "ensembl_havana"; transcript_biotype "protein_coding";	chr15	23891210	23891310
chr15	ensembl_havana	stop_codon	23917936	23917938	gene_id "ENSDARG00000097871"; gene_version "2"; transcript_id "ENSDART00000156304"; transcript_version "2"; exon_number "6"; gene_name "si:ch1073-145m9.1"; gene_source "ensembl_havana"; gene_biotype "protein_coding"; transcript_name "si:ch1073-145m9.1-201"; transcript_source "ensembl_havana"; transcript_biotype "protein_coding";	chr15	23952947	23953047
chr15	ensembl_havana	five_prime_utr	23911655	23911883	gene_id "ENSDARG00000097871"; gene_version "2"; transcript_id "ENSDART00000156304"; transcript_version "2"; gene_name "si:ch1073-145m9.1"; gene_source "ensembl_havana"; gene_biotype "protein_coding"; transcript_name "si:ch1073-145m9.1-201"; transcript_source "ensembl_havana"; transcript_biotype "protein_coding";	chr15	23891210	23891310
chr15	ensembl_havana	five_prime_utr	23911655	23911883	gene_id "ENSDARG00000097871"; gene_version "2"; transcript_id "ENSDART00000156304"; transcript_version "2"; gene_name "si:ch1073-145m9.1"; gene_source "ensembl_havana"; gene_biotype "protein_coding"; transcript_name "si:ch1073-145m9.1-201"; transcript_source "ensembl_havana"; transcript_biotype "protein_coding";	chr15	23952947	23953047
chr15	ensembl_havana	three_prime_utr	23917939	23918483	gene_id "ENSDARG00000097871"; gene_version "2"; transcript_id "ENSDART00000156304"; transcript_version "2"; gene_name "si:ch1073-145m9.1"; gene_source "ensembl_havana"; gene_biotype "protein_coding"; transcript_name "si:ch1073-145m9.1-201"; transcript_source "ensembl_havana"; transcript_biotype "protein_coding";	chr15	23891210	23891310
chr15	ensembl_havana	three_prime_utr	23917939	23918483	gene_id "ENSDARG00000097871"; gene_version "2"; transcript_id "ENSDART00000156304"; transcript_version "2"; gene_name "si:ch1073-145m9.1"; gene_source "ensembl_havana"; gene_biotype "protein_coding"; transcript_name "si:ch1073-145m9.1-201"; transcript_source "ensembl_havana"; transcript_biotype "protein_coding";	chr15	23952947	23953047
chr15	ensembl_havana	gene	23922264	23942861	gene_id "ENSDARG00000007566"; gene_version "11"; gene_name "appbp2"; gene_source "ensembl_havana"; gene_biotype "protein_coding";	chr15	23891210	23891310
chr15	ensembl_havana	gene	23922264	23942861	gene_id "ENSDARG00000007566"; gene_version "11"; gene_name "appbp2"; gene_source "ensembl_havana"; gene_biotype "protein_coding";	chr15	23952947	23953047
chr15	ensembl_havana	gene	23922264	23942861	gene_id "ENSDARG00000007566"; gene_version "11"; gene_name "appbp2"; gene_source "ensembl_havana"; gene_biotype "protein_coding";	chr15	23977530	23977630
chr15	ensembl_havana	gene	23922264	23942861	gene_id "ENSDARG00000007566"; gene_version "11"; gene_name "appbp2"; gene_source "ensembl_havana"; gene_biotype "protein_coding";	chr15	23987706	23987805
chr15	ensembl_havana	transcript	23922264	23942861	gene_id "ENSDARG00000007566"; gene_version "11"; transcript_id "ENSDART00000002824"; transcript_version "10"; gene_name "appbp2"; gene_source "ensembl_havana"; gene_biotype "protein_coding"; transcript_name "appbp2-201"; transcript_source "ensembl_havana"; transcript_biotype "protein_coding";	chr15	23891210	23891310
chr15	ensembl_havana	transcript	23922264	23942861	gene_id "ENSDARG00000007566"; gene_version "11"; transcript_id "ENSDART00000002824"; transcript_version "10"; gene_name "appbp2"; gene_source "ensembl_havana"; gene_biotype "protein_coding"; transcript_name "appbp2-201"; transcript_source "ensembl_havana"; transcript_biotype "protein_coding";	chr15	23952947	23953047
chr15	ensembl_havana	transcript	23922264	23942861	gene_id "ENSDARG00000007566"; gene_version "11"; transcript_id "ENSDART00000002824"; transcript_version "10"; gene_name "appbp2"; gene_source "ensembl_havana"; gene_biotype "protein_coding"; transcript_name "appbp2-201"; transcript_source "ensembl_havana"; transcript_biotype "protein_coding";	chr15	23977530	23977630
chr15	ensembl_havana	transcript	23922264	23942861	gene_id "ENSDARG00000007566"; gene_version "11"; transcript_id "ENSDART00000002824"; transcript_version "10"; gene_name "appbp2"; gene_source "ensembl_havana"; gene_biotype "protein_coding"; transcript_name "appbp2-201"; transcript_source "ensembl_havana"; transcript_biotype "protein_coding";	chr15	23987706	23987805
chr15	ensembl_havana	exon	23942513	23942861	gene_id "ENSDARG00000007566"; gene_version "11"; transcript_id "ENSDART00000002824"; transcript_version "10"; exon_number "1"; gene_name "appbp2"; gene_source "ensembl_havana"; gene_biotype "protein_coding"; transcript_name "appbp2-201"; transcript_source "ensembl_havana"; transcript_biotype "protein_coding"; exon_id "ENSDARE00000890674"; exon_version "2";	chr15	23952947	23953047
chr15	ensembl_havana	exon	23942513	23942861	gene_id "ENSDARG00000007566"; gene_version "11"; transcript_id "ENSDART00000002824"; transcript_version "10"; exon_number "1"; gene_name "appbp2"; gene_source "ensembl_havana"; gene_biotype "protein_coding"; transcript_name "appbp2-201"; transcript_source "ensembl_havana"; transcript_biotype "protein_coding"; exon_id "ENSDARE00000890674"; exon_version "2";	chr15	23977530	23977630
chr15	ensembl_havana	exon	23942513	23942861	gene_id "ENSDARG00000007566"; gene_version "11"; transcript_id "ENSDART00000002824"; transcript_version "10"; exon_number "1"; gene_name "appbp2"; gene_source "ensembl_havana"; gene_biotype "protein_coding"; transcript_name "appbp2-201"; transcript_source "ensembl_havana"; transcript_biotype "protein_coding"; exon_id "ENSDARE00000890674"; exon_version "2";	chr15	23987706	23987805
chr15	ensembl_havana	CDS	23942513	23942650	gene_id "ENSDARG00000007566"; gene_version "11"; transcript_id "ENSDART00000002824"; transcript_version "10"; exon_number "1"; gene_name "appbp2"; gene_source "ensembl_havana"; gene_biotype "protein_coding"; transcript_name "appbp2-201"; transcript_source "ensembl_havana"; transcript_biotype "protein_coding"; protein_id "ENSDARP00000027941"; protein_version "8";	chr15	23952947	23953047
chr15	ensembl_havana	CDS	23942513	23942650	gene_id "ENSDARG00000007566"; gene_version "11"; transcript_id "ENSDART00000002824"; transcript_version "10"; exon_number "1"; gene_name "appbp2"; gene_source "ensembl_havana"; gene_biotype "protein_coding"; transcript_name "appbp2-201"; transcript_source "ensembl_havana"; transcript_biotype "protein_coding"; protein_id "ENSDARP00000027941"; protein_version "8";	chr15	23977530	23977630
chr15	ensembl_havana	CDS	23942513	23942650	gene_id "ENSDARG00000007566"; gene_version "11"; transcript_id "ENSDART00000002824"; transcript_version "10"; exon_number "1"; gene_name "appbp2"; gene_source "ensembl_havana"; gene_biotype "protein_coding"; transcript_name "appbp2-201"; transcript_source "ensembl_havana"; transcript_biotype "protein_coding"; protein_id "ENSDARP00000027941"; protein_version "8";	chr15	23987706	23987805
chr15	ensembl_havana	start_codon	23942648	23942650	gene_id "ENSDARG00000007566"; gene_version "11"; transcript_id "ENSDART00000002824"; transcript_version "10"; exon_number "1"; gene_name "appbp2"; gene_source "ensembl_havana"; gene_biotype "protein_coding"; transcript_name "appbp2-201"; transcript_source "ensembl_havana"; transcript_biotype "protein_coding";	chr15	23952947	23953047
chr15	ensembl_havana	start_codon	23942648	23942650	gene_id "ENSDARG00000007566"; gene_version "11"; transcript_id "ENSDART00000002824"; transcript_version "10"; exon_number "1"; gene_name "appbp2"; gene_source "ensembl_havana"; gene_biotype "protein_coding"; transcript_name "appbp2-201"; transcript_source "ensembl_havana"; transcript_biotype "protein_coding";	chr15	23977530	23977630
chr15	ensembl_havana	start_codon	23942648	23942650	gene_id "ENSDARG00000007566"; gene_version "11"; transcript_id "ENSDART00000002824"; transcript_version "10"; exon_number "1"; gene_name "appbp2"; gene_source "ensembl_havana"; gene_biotype "protein_coding"; transcript_name "appbp2-201"; transcript_source "ensembl_havana"; transcript_biotype "protein_coding";	chr15	23987706	23987805
chr15	ensembl_havana	exon	23936053	23936141	gene_id "ENSDARG00000007566"; gene_version "11"; transcript_id "ENSDART00000002824"; transcript_version "10"; exon_number "2"; gene_name "appbp2"; gene_source "ensembl_havana"; gene_biotype "protein_coding"; transcript_name "appbp2-201"; transcript_source "ensembl_havana"; transcript_biotype "protein_coding"; exon_id "ENSDARE00000965692"; exon_version "1";	chr15	23891210	23891310
chr15	ensembl_havana	exon	23936053	23936141	gene_id "ENSDARG00000007566"; gene_version "11"; transcript_id "ENSDART00000002824"; transcript_version "10"; exon_number "2"; gene_name "appbp2"; gene_source "ensembl_havana"; gene_biotype "protein_coding"; transcript_name "appbp2-201"; transcript_source "ensembl_havana"; transcript_biotype "protein_coding"; exon_id "ENSDARE00000965692"; exon_version "1";	chr15	23952947	23953047
chr15	ensembl_havana	exon	23936053	23936141	gene_id "ENSDARG00000007566"; gene_version "11"; transcript_id "ENSDART00000002824"; transcript_version "10"; exon_number "2"; gene_name "appbp2"; gene_source "ensembl_havana"; gene_biotype "protein_coding"; transcript_name "appbp2-201"; transcript_source "ensembl_havana"; transcript_biotype "protein_coding"; exon_id "ENSDARE00000965692"; exon_version "1";	chr15	23977530	23977630
chr15	ensembl_havana	CDS	23936053	23936141	gene_id "ENSDARG00000007566"; gene_version "11"; transcript_id "ENSDART00000002824"; transcript_version "10"; exon_number "2"; gene_name "appbp2"; gene_source "ensembl_havana"; gene_biotype "protein_coding"; transcript_name "appbp2-201"; transcript_source "ensembl_havana"; transcript_biotype "protein_coding"; protein_id "ENSDARP00000027941"; protein_version "8";	chr15	23891210	23891310
chr15	ensembl_havana	CDS	23936053	23936141	gene_id "ENSDARG00000007566"; gene_version "11"; transcript_id "ENSDART00000002824"; transcript_version "10"; exon_number "2"; gene_name "appbp2"; gene_source "ensembl_havana"; gene_biotype "protein_coding"; transcript_name "appbp2-201"; transcript_source "ensembl_havana"; transcript_biotype "protein_coding"; protein_id "ENSDARP00000027941"; protein_version "8";	chr15	23952947	23953047
chr15	ensembl_havana	CDS	23936053	23936141	gene_id "ENSDARG00000007566"; gene_version "11"; transcript_id "ENSDART00000002824"; transcript_version "10"; exon_number "2"; gene_name "appbp2"; gene_source "ensembl_havana"; gene_biotype "protein_coding"; transcript_name "appbp2-201"; transcript_source "ensembl_havana"; transcript_biotype "protein_coding"; protein_id "ENSDARP00000027941"; protein_version "8";	chr15	23977530	23977630
chr15	ensembl_havana	exon	23933646	23933797	gene_id "ENSDARG00000007566"; gene_version "11"; transcript_id "ENSDART00000002824"; transcript_version "10"; exon_number "3"; gene_name "appbp2"; gene_source "ensembl_havana"; gene_biotype "protein_coding"; transcript_name "appbp2-201"; transcript_source "ensembl_havana"; transcript_biotype "protein_coding"; exon_id "ENSDARE00000982409"; exon_version "1";	chr15	23891210	23891310
chr15	ensembl_havana	exon	23933646	23933797	gene_id "ENSDARG00000007566"; gene_version "11"; transcript_id "ENSDART00000002824"; transcript_version "10"; exon_number "3"; gene_name "appbp2"; gene_source "ensembl_havana"; gene_biotype "protein_coding"; transcript_name "appbp2-201"; transcript_source "ensembl_havana"; transcript_biotype "protein_coding"; exon_id "ENSDARE00000982409"; exon_version "1";	chr15	23952947	23953047
chr15	ensembl_havana	exon	23933646	23933797	gene_id "ENSDARG00000007566"; gene_version "11"; transcript_id "ENSDART00000002824"; transcript_version "10"; exon_number "3"; gene_name "appbp2"; gene_source "ensembl_havana"; gene_biotype "protein_coding"; transcript_name "appbp2-201"; transcript_source "ensembl_havana"; transcript_biotype "protein_coding"; exon_id "ENSDARE00000982409"; exon_version "1";	chr15	23977530	23977630
chr15	ensembl_havana	CDS	23933646	23933797	gene_id "ENSDARG00000007566"; gene_version "11"; transcript_id "ENSDART00000002824"; transcript_version "10"; exon_number "3"; gene_name "appbp2"; gene_source "ensembl_havana"; gene_biotype "protein_coding"; transcript_name "appbp2-201"; transcript_source "ensembl_havana"; transcript_biotype "protein_coding"; protein_id "ENSDARP00000027941"; protein_version "8";	chr15	23891210	23891310
chr15	ensembl_havana	CDS	23933646	23933797	gene_id "ENSDARG00000007566"; gene_version "11"; transcript_id "ENSDART00000002824"; transcript_version "10"; exon_number "3"; gene_name "appbp2"; gene_source "ensembl_havana"; gene_biotype "protein_coding"; transcript_name "appbp2-201"; transcript_source "ensembl_havana"; transcript_biotype "protein_coding"; protein_id "ENSDARP00000027941"; protein_version "8";	chr15	23952947	23953047
chr15	ensembl_havana	CDS	23933646	23933797	gene_id "ENSDARG00000007566"; gene_version "11"; transcript_id "ENSDART00000002824"; transcript_version "10"; exon_number "3"; gene_name "appbp2"; gene_source "ensembl_havana"; gene_biotype "protein_coding"; transcript_name "appbp2-201"; transcript_source "ensembl_havana"; transcript_biotype "protein_coding"; protein_id "ENSDARP00000027941"; protein_version "8";	chr15	23977530	23977630
chr15	ensembl_havana	exon	23933430	23933553	gene_id "ENSDARG00000007566"; gene_version "11"; transcript_id "ENSDART00000002824"; transcript_version "10"; exon_number "4"; gene_name "appbp2"; gene_source "ensembl_havana"; gene_biotype "protein_coding"; transcript_name "appbp2-201"; transcript_source "ensembl_havana"; transcript_biotype "protein_coding"; exon_id "ENSDARE00000955799"; exon_version "1";	chr15	23891210	23891310
chr15	ensembl_havana	exon	23933430	23933553	gene_id "ENSDARG00000007566"; gene_version "11"; transcript_id "ENSDART00000002824"; transcript_version "10"; exon_number "4"; gene_name "appbp2"; gene_source "ensembl_havana"; gene_biotype "protein_coding"; transcript_name "appbp2-201"; transcript_source "ensembl_havana"; transcript_biotype "protein_coding"; exon_id "ENSDARE00000955799"; exon_version "1";	chr15	23952947	23953047
chr15	ensembl_havana	exon	23933430	23933553	gene_id "ENSDARG00000007566"; gene_version "11"; transcript_id "ENSDART00000002824"; transcript_version "10"; exon_number "4"; gene_name "appbp2"; gene_source "ensembl_havana"; gene_biotype "protein_coding"; transcript_name "appbp2-201"; transcript_source "ensembl_havana"; transcript_biotype "protein_coding"; exon_id "ENSDARE00000955799"; exon_version "1";	chr15	23977530	23977630
chr15	ensembl_havana	CDS	23933430	23933553	gene_id "ENSDARG00000007566"; gene_version "11"; transcript_id "ENSDART00000002824"; transcript_version "10"; exon_number "4"; gene_name "appbp2"; gene_source "ensembl_havana"; gene_biotype "protein_coding"; transcript_name "appbp2-201"; transcript_source "ensembl_havana"; transcript_biotype "protein_coding"; protein_id "ENSDARP00000027941"; protein_version "8";	chr15	23891210	23891310
chr15	ensembl_havana	CDS	23933430	23933553	gene_id "ENSDARG00000007566"; gene_version "11"; transcript_id "ENSDART00000002824"; transcript_version "10"; exon_number "4"; gene_name "appbp2"; gene_source "ensembl_havana"; gene_biotype "protein_coding"; transcript_name "appbp2-201"; transcript_source "ensembl_havana"; transcript_biotype "protein_coding"; protein_id "ENSDARP00000027941"; protein_version "8";	chr15	23952947	23953047
chr15	ensembl_havana	CDS	23933430	23933553	gene_id "ENSDARG00000007566"; gene_version "11"; transcript_id "ENSDART00000002824"; transcript_version "10"; exon_number "4"; gene_name "appbp2"; gene_source "ensembl_havana"; gene_biotype "protein_coding"; transcript_name "appbp2-201"; transcript_source "ensembl_havana"; transcript_biotype "protein_coding"; protein_id "ENSDARP00000027941"; protein_version "8";	chr15	23977530	23977630
chr15	ensembl_havana	exon	23931891	23932059	gene_id "ENSDARG00000007566"; gene_version "11"; transcript_id "ENSDART00000002824"; transcript_version "10"; exon_number "5"; gene_name "appbp2"; gene_source "ensembl_havana"; gene_biotype "protein_coding"; transcript_name "appbp2-201"; transcript_source "ensembl_havana"; transcript_biotype "protein_coding"; exon_id "ENSDARE00000969122"; exon_version "1";	chr15	23891210	23891310
chr15	ensembl_havana	exon	23931891	23932059	gene_id "ENSDARG00000007566"; gene_version "11"; transcript_id "ENSDART00000002824"; transcript_version "10"; exon_number "5"; gene_name "appbp2"; gene_source "ensembl_havana"; gene_biotype "protein_coding"; transcript_name "appbp2-201"; transcript_source "ensembl_havana"; transcript_biotype "protein_coding"; exon_id "ENSDARE00000969122"; exon_version "1";	chr15	23952947	23953047
chr15	ensembl_havana	exon	23931891	23932059	gene_id "ENSDARG00000007566"; gene_version "11"; transcript_id "ENSDART00000002824"; transcript_version "10"; exon_number "5"; gene_name "appbp2"; gene_source "ensembl_havana"; gene_biotype "protein_coding"; transcript_name "appbp2-201"; transcript_source "ensembl_havana"; transcript_biotype "protein_coding"; exon_id "ENSDARE00000969122"; exon_version "1";	chr15	23977530	23977630
chr15	ensembl_havana	CDS	23931891	23932059	gene_id "ENSDARG00000007566"; gene_version "11"; transcript_id "ENSDART00000002824"; transcript_version "10"; exon_number "5"; gene_name "appbp2"; gene_source "ensembl_havana"; gene_biotype "protein_coding"; transcript_name "appbp2-201"; transcript_source "ensembl_havana"; transcript_biotype "protein_coding"; protein_id "ENSDARP00000027941"; protein_version "8";	chr15	23891210	23891310
chr15	ensembl_havana	CDS	23931891	23932059	gene_id "ENSDARG00000007566"; gene_version "11"; transcript_id "ENSDART00000002824"; transcript_version "10"; exon_number "5"; gene_name "appbp2"; gene_source "ensembl_havana"; gene_biotype "protein_coding"; transcript_name "appbp2-201"; transcript_source "ensembl_havana"; transcript_biotype "protein_coding"; protein_id "ENSDARP00000027941"; protein_version "8";	chr15	23952947	23953047
chr15	ensembl_havana	CDS	23931891	23932059	gene_id "ENSDARG00000007566"; gene_version "11"; transcript_id "ENSDART00000002824"; transcript_version "10"; exon_number "5"; gene_name "appbp2"; gene_source "ensembl_havana"; gene_biotype "protein_coding"; transcript_name "appbp2-201"; transcript_source "ensembl_havana"; transcript_biotype "protein_coding"; protein_id "ENSDARP00000027941"; protein_version "8";	chr15	23977530	23977630
chr15	ensembl_havana	exon	23931722	23931811	gene_id "ENSDARG00000007566"; gene_version "11"; transcript_id "ENSDART00000002824"; transcript_version "10"; exon_number "6"; gene_name "appbp2"; gene_source "ensembl_havana"; gene_biotype "protein_coding"; transcript_name "appbp2-201"; transcript_source "ensembl_havana"; transcript_biotype "protein_coding"; exon_id "ENSDARE00000935791"; exon_version "1";	chr15	23891210	23891310
chr15	ensembl_havana	exon	23931722	23931811	gene_id "ENSDARG00000007566"; gene_version "11"; transcript_id "ENSDART00000002824"; transcript_version "10"; exon_number "6"; gene_name "appbp2"; gene_source "ensembl_havana"; gene_biotype "protein_coding"; transcript_name "appbp2-201"; transcript_source "ensembl_havana"; transcript_biotype "protein_coding"; exon_id "ENSDARE00000935791"; exon_version "1";	chr15	23952947	23953047
chr15	ensembl_havana	exon	23931722	23931811	gene_id "ENSDARG00000007566"; gene_version "11"; transcript_id "ENSDART00000002824"; transcript_version "10"; exon_number "6"; gene_name "appbp2"; gene_source "ensembl_havana"; gene_biotype "protein_coding"; transcript_name "appbp2-201"; transcript_source "ensembl_havana"; transcript_biotype "protein_coding"; exon_id "ENSDARE00000935791"; exon_version "1";	chr15	23977530	23977630
chr15	ensembl_havana	CDS	23931722	23931811	gene_id "ENSDARG00000007566"; gene_version "11"; transcript_id "ENSDART00000002824"; transcript_version "10"; exon_number "6"; gene_name "appbp2"; gene_source "ensembl_havana"; gene_biotype "protein_coding"; transcript_name "appbp2-201"; transcript_source "ensembl_havana"; transcript_biotype "protein_coding"; protein_id "ENSDARP00000027941"; protein_version "8";	chr15	23891210	23891310
chr15	ensembl_havana	CDS	23931722	23931811	gene_id "ENSDARG00000007566"; gene_version "11"; transcript_id "ENSDART00000002824"; transcript_version "10"; exon_number "6"; gene_name "appbp2"; gene_source "ensembl_havana"; gene_biotype "protein_coding"; transcript_name "appbp2-201"; transcript_source "ensembl_havana"; transcript_biotype "protein_coding"; protein_id "ENSDARP00000027941"; protein_version "8";	chr15	23952947	23953047
chr15	ensembl_havana	CDS	23931722	23931811	gene_id "ENSDARG00000007566"; gene_version "11"; transcript_id "ENSDART00000002824"; transcript_version "10"; exon_number "6"; gene_name "appbp2"; gene_source "ensembl_havana"; gene_biotype "protein_coding"; transcript_name "appbp2-201"; transcript_source "ensembl_havana"; transcript_biotype "protein_coding"; protein_id "ENSDARP00000027941"; protein_version "8";	chr15	23977530	23977630
chr15	ensembl_havana	exon	23931575	23931642	gene_id "ENSDARG00000007566"; gene_version "11"; transcript_id "ENSDART00000002824"; transcript_version "10"; exon_number "7"; gene_name "appbp2"; gene_source "ensembl_havana"; gene_biotype "protein_coding"; transcript_name "appbp2-201"; transcript_source "ensembl_havana"; transcript_biotype "protein_coding"; exon_id "ENSDARE00001228289"; exon_version "1";	chr15	23891210	23891310
chr15	ensembl_havana	exon	23931575	23931642	gene_id "ENSDARG00000007566"; gene_version "11"; transcript_id "ENSDART00000002824"; transcript_version "10"; exon_number "7"; gene_name "appbp2"; gene_source "ensembl_havana"; gene_biotype "protein_coding"; transcript_name "appbp2-201"; transcript_source "ensembl_havana"; transcript_biotype "protein_coding"; exon_id "ENSDARE00001228289"; exon_version "1";	chr15	23952947	23953047
chr15	ensembl_havana	exon	23931575	23931642	gene_id "ENSDARG00000007566"; gene_version "11"; transcript_id "ENSDART00000002824"; transcript_version "10"; exon_number "7"; gene_name "appbp2"; gene_source "ensembl_havana"; gene_biotype "protein_coding"; transcript_name "appbp2-201"; transcript_source "ensembl_havana"; transcript_biotype "protein_coding"; exon_id "ENSDARE00001228289"; exon_version "1";	chr15	23977530	23977630
chr15	ensembl_havana	CDS	23931575	23931642	gene_id "ENSDARG00000007566"; gene_version "11"; transcript_id "ENSDART00000002824"; transcript_version "10"; exon_number "7"; gene_name "appbp2"; gene_source "ensembl_havana"; gene_biotype "protein_coding"; transcript_name "appbp2-201"; transcript_source "ensembl_havana"; transcript_biotype "protein_coding"; protein_id "ENSDARP00000027941"; protein_version "8";	chr15	23891210	23891310
chr15	ensembl_havana	CDS	23931575	23931642	gene_id "ENSDARG00000007566"; gene_version "11"; transcript_id "ENSDART00000002824"; transcript_version "10"; exon_number "7"; gene_name "appbp2"; gene_source "ensembl_havana"; gene_biotype "protein_coding"; transcript_name "appbp2-201"; transcript_source "ensembl_havana"; transcript_biotype "protein_coding"; protein_id "ENSDARP00000027941"; protein_version "8";	chr15	23952947	23953047
chr15	ensembl_havana	CDS	23931575	23931642	gene_id "ENSDARG00000007566"; gene_version "11"; transcript_id "ENSDART00000002824"; transcript_version "10"; exon_number "7"; gene_name "appbp2"; gene_source "ensembl_havana"; gene_biotype "protein_coding"; transcript_name "appbp2-201"; transcript_source "ensembl_havana"; transcript_biotype "protein_coding"; protein_id "ENSDARP00000027941"; protein_version "8";	chr15	23977530	23977630
chr15	ensembl_havana	exon	23931385	23931490	gene_id "ENSDARG00000007566"; gene_version "11"; transcript_id "ENSDART00000002824"; transcript_version "10"; exon_number "8"; gene_name "appbp2"; gene_source "ensembl_havana"; gene_biotype "protein_coding"; transcript_name "appbp2-201"; transcript_source "ensembl_havana"; transcript_biotype "protein_coding"; exon_id "ENSDARE00000973283"; exon_version "1";	chr15	23891210	23891310
chr15	ensembl_havana	exon	23931385	23931490	gene_id "ENSDARG00000007566"; gene_version "11"; transcript_id "ENSDART00000002824"; transcript_version "10"; exon_number "8"; gene_name "appbp2"; gene_source "ensembl_havana"; gene_biotype "protein_coding"; transcript_name "appbp2-201"; transcript_source "ensembl_havana"; transcript_biotype "protein_coding"; exon_id "ENSDARE00000973283"; exon_version "1";	chr15	23952947	23953047
chr15	ensembl_havana	exon	23931385	23931490	gene_id "ENSDARG00000007566"; gene_version "11"; transcript_id "ENSDART00000002824"; transcript_version "10"; exon_number "8"; gene_name "appbp2"; gene_source "ensembl_havana"; gene_biotype "protein_coding"; transcript_name "appbp2-201"; transcript_source "ensembl_havana"; transcript_biotype "protein_coding"; exon_id "ENSDARE00000973283"; exon_version "1";	chr15	23977530	23977630
chr15	ensembl_havana	CDS	23931385	23931490	gene_id "ENSDARG00000007566"; gene_version "11"; transcript_id "ENSDART00000002824"; transcript_version "10"; exon_number "8"; gene_name "appbp2"; gene_source "ensembl_havana"; gene_biotype "protein_coding"; transcript_name "appbp2-201"; transcript_source "ensembl_havana"; transcript_biotype "protein_coding"; protein_id "ENSDARP00000027941"; protein_version "8";	chr15	23891210	23891310
chr15	ensembl_havana	CDS	23931385	23931490	gene_id "ENSDARG00000007566"; gene_version "11"; transcript_id "ENSDART00000002824"; transcript_version "10"; exon_number "8"; gene_name "appbp2"; gene_source "ensembl_havana"; gene_biotype "protein_coding"; transcript_name "appbp2-201"; transcript_source "ensembl_havana"; transcript_biotype "protein_coding"; protein_id "ENSDARP00000027941"; protein_version "8";	chr15	23952947	23953047
chr15	ensembl_havana	CDS	23931385	23931490	gene_id "ENSDARG00000007566"; gene_version "11"; transcript_id "ENSDART00000002824"; transcript_version "10"; exon_number "8"; gene_name "appbp2"; gene_source "ensembl_havana"; gene_biotype "protein_coding"; transcript_name "appbp2-201"; transcript_source "ensembl_havana"; transcript_biotype "protein_coding"; protein_id "ENSDARP00000027941"; protein_version "8";	chr15	23977530	23977630
chr15	ensembl_havana	exon	23931170	23931294	gene_id "ENSDARG00000007566"; gene_version "11"; transcript_id "ENSDART00000002824"; transcript_version "10"; exon_number "9"; gene_name "appbp2"; gene_source "ensembl_havana"; gene_biotype "protein_coding"; transcript_name "appbp2-201"; transcript_source "ensembl_havana"; transcript_biotype "protein_coding"; exon_id "ENSDARE00000970669"; exon_version "1";	chr15	23891210	23891310
chr15	ensembl_havana	exon	23931170	23931294	gene_id "ENSDARG00000007566"; gene_version "11"; transcript_id "ENSDART00000002824"; transcript_version "10"; exon_number "9"; gene_name "appbp2"; gene_source "ensembl_havana"; gene_biotype "protein_coding"; transcript_name "appbp2-201"; transcript_source "ensembl_havana"; transcript_biotype "protein_coding"; exon_id "ENSDARE00000970669"; exon_version "1";	chr15	23952947	23953047
chr15	ensembl_havana	exon	23931170	23931294	gene_id "ENSDARG00000007566"; gene_version "11"; transcript_id "ENSDART00000002824"; transcript_version "10"; exon_number "9"; gene_name "appbp2"; gene_source "ensembl_havana"; gene_biotype "protein_coding"; transcript_name "appbp2-201"; transcript_source "ensembl_havana"; transcript_biotype "protein_coding"; exon_id "ENSDARE00000970669"; exon_version "1";	chr15	23977530	23977630
chr15	ensembl_havana	CDS	23931170	23931294	gene_id "ENSDARG00000007566"; gene_version "11"; transcript_id "ENSDART00000002824"; transcript_version "10"; exon_number "9"; gene_name "appbp2"; gene_source "ensembl_havana"; gene_biotype "protein_coding"; transcript_name "appbp2-201"; transcript_source "ensembl_havana"; transcript_biotype "protein_coding"; protein_id "ENSDARP00000027941"; protein_version "8";	chr15	23891210	23891310
chr15	ensembl_havana	CDS	23931170	23931294	gene_id "ENSDARG00000007566"; gene_version "11"; transcript_id "ENSDART00000002824"; transcript_version "10"; exon_number "9"; gene_name "appbp2"; gene_source "ensembl_havana"; gene_biotype "protein_coding"; transcript_name "appbp2-201"; transcript_source "ensembl_havana"; transcript_biotype "protein_coding"; protein_id "ENSDARP00000027941"; protein_version "8";	chr15	23952947	23953047
chr15	ensembl_havana	CDS	23931170	23931294	gene_id "ENSDARG00000007566"; gene_version "11"; transcript_id "ENSDART00000002824"; transcript_version "10"; exon_number "9"; gene_name "appbp2"; gene_source "ensembl_havana"; gene_biotype "protein_coding"; transcript_name "appbp2-201"; transcript_source "ensembl_havana"; transcript_biotype "protein_coding"; protein_id "ENSDARP00000027941"; protein_version "8";	chr15	23977530	23977630
chr15	ensembl_havana	exon	23928248	23928333	gene_id "ENSDARG00000007566"; gene_version "11"; transcript_id "ENSDART00000002824"; transcript_version "10"; exon_number "10"; gene_name "appbp2"; gene_source "ensembl_havana"; gene_biotype "protein_coding"; transcript_name "appbp2-201"; transcript_source "ensembl_havana"; transcript_biotype "protein_coding"; exon_id "ENSDARE00000978731"; exon_version "1";	chr15	23891210	23891310
chr15	ensembl_havana	exon	23928248	23928333	gene_id "ENSDARG00000007566"; gene_version "11"; transcript_id "ENSDART00000002824"; transcript_version "10"; exon_number "10"; gene_name "appbp2"; gene_source "ensembl_havana"; gene_biotype "protein_coding"; transcript_name "appbp2-201"; transcript_source "ensembl_havana"; transcript_biotype "protein_coding"; exon_id "ENSDARE00000978731"; exon_version "1";	chr15	23952947	23953047
chr15	ensembl_havana	exon	23928248	23928333	gene_id "ENSDARG00000007566"; gene_version "11"; transcript_id "ENSDART00000002824"; transcript_version "10"; exon_number "10"; gene_name "appbp2"; gene_source "ensembl_havana"; gene_biotype "protein_coding"; transcript_name "appbp2-201"; transcript_source "ensembl_havana"; transcript_biotype "protein_coding"; exon_id "ENSDARE00000978731"; exon_version "1";	chr15	23977530	23977630
chr15	ensembl_havana	CDS	23928248	23928333	gene_id "ENSDARG00000007566"; gene_version "11"; transcript_id "ENSDART00000002824"; transcript_version "10"; exon_number "10"; gene_name "appbp2"; gene_source "ensembl_havana"; gene_biotype "protein_coding"; transcript_name "appbp2-201"; transcript_source "ensembl_havana"; transcript_biotype "protein_coding"; protein_id "ENSDARP00000027941"; protein_version "8";	chr15	23891210	23891310
chr15	ensembl_havana	CDS	23928248	23928333	gene_id "ENSDARG00000007566"; gene_version "11"; transcript_id "ENSDART00000002824"; transcript_version "10"; exon_number "10"; gene_name "appbp2"; gene_source "ensembl_havana"; gene_biotype "protein_coding"; transcript_name "appbp2-201"; transcript_source "ensembl_havana"; transcript_biotype "protein_coding"; protein_id "ENSDARP00000027941"; protein_version "8";	chr15	23952947	23953047
chr15	ensembl_havana	CDS	23928248	23928333	gene_id "ENSDARG00000007566"; gene_version "11"; transcript_id "ENSDART00000002824"; transcript_version "10"; exon_number "10"; gene_name "appbp2"; gene_source "ensembl_havana"; gene_biotype "protein_coding"; transcript_name "appbp2-201"; transcript_source "ensembl_havana"; transcript_biotype "protein_coding"; protein_id "ENSDARP00000027941"; protein_version "8";	chr15	23977530	23977630
chr15	ensembl_havana	exon	23927890	23928080	gene_id "ENSDARG00000007566"; gene_version "11"; transcript_id "ENSDART00000002824"; transcript_version "10"; exon_number "11"; gene_name "appbp2"; gene_source "ensembl_havana"; gene_biotype "protein_coding"; transcript_name "appbp2-201"; transcript_source "ensembl_havana"; transcript_biotype "protein_coding"; exon_id "ENSDARE00001130035"; exon_version "1";	chr15	23891210	23891310
chr15	ensembl_havana	exon	23927890	23928080	gene_id "ENSDARG00000007566"; gene_version "11"; transcript_id "ENSDART00000002824"; transcript_version "10"; exon_number "11"; gene_name "appbp2"; gene_source "ensembl_havana"; gene_biotype "protein_coding"; transcript_name "appbp2-201"; transcript_source "ensembl_havana"; transcript_biotype "protein_coding"; exon_id "ENSDARE00001130035"; exon_version "1";	chr15	23952947	23953047
chr15	ensembl_havana	exon	23927890	23928080	gene_id "ENSDARG00000007566"; gene_version "11"; transcript_id "ENSDART00000002824"; transcript_version "10"; exon_number "11"; gene_name "appbp2"; gene_source "ensembl_havana"; gene_biotype "protein_coding"; transcript_name "appbp2-201"; transcript_source "ensembl_havana"; transcript_biotype "protein_coding"; exon_id "ENSDARE00001130035"; exon_version "1";	chr15	23977530	23977630
chr15	ensembl_havana	CDS	23927890	23928080	gene_id "ENSDARG00000007566"; gene_version "11"; transcript_id "ENSDART00000002824"; transcript_version "10"; exon_number "11"; gene_name "appbp2"; gene_source "ensembl_havana"; gene_biotype "protein_coding"; transcript_name "appbp2-201"; transcript_source "ensembl_havana"; transcript_biotype "protein_coding"; protein_id "ENSDARP00000027941"; protein_version "8";	chr15	23891210	23891310
chr15	ensembl_havana	CDS	23927890	23928080	gene_id "ENSDARG00000007566"; gene_version "11"; transcript_id "ENSDART00000002824"; transcript_version "10"; exon_number "11"; gene_name "appbp2"; gene_source "ensembl_havana"; gene_biotype "protein_coding"; transcript_name "appbp2-201"; transcript_source "ensembl_havana"; transcript_biotype "protein_coding"; protein_id "ENSDARP00000027941"; protein_version "8";	chr15	23952947	23953047
chr15	ensembl_havana	CDS	23927890	23928080	gene_id "ENSDARG00000007566"; gene_version "11"; transcript_id "ENSDART00000002824"; transcript_version "10"; exon_number "11"; gene_name "appbp2"; gene_source "ensembl_havana"; gene_biotype "protein_coding"; transcript_name "appbp2-201"; transcript_source "ensembl_havana"; transcript_biotype "protein_coding"; protein_id "ENSDARP00000027941"; protein_version "8";	chr15	23977530	23977630
chr15	ensembl_havana	exon	23925347	23925512	gene_id "ENSDARG00000007566"; gene_version "11"; transcript_id "ENSDART00000002824"; transcript_version "10"; exon_number "12"; gene_name "appbp2"; gene_source "ensembl_havana"; gene_biotype "protein_coding"; transcript_name "appbp2-201"; transcript_source "ensembl_havana"; transcript_biotype "protein_coding"; exon_id "ENSDARE00000953468"; exon_version "1";	chr15	23891210	23891310
chr15	ensembl_havana	exon	23925347	23925512	gene_id "ENSDARG00000007566"; gene_version "11"; transcript_id "ENSDART00000002824"; transcript_version "10"; exon_number "12"; gene_name "appbp2"; gene_source "ensembl_havana"; gene_biotype "protein_coding"; transcript_name "appbp2-201"; transcript_source "ensembl_havana"; transcript_biotype "protein_coding"; exon_id "ENSDARE00000953468"; exon_version "1";	chr15	23952947	23953047
chr15	ensembl_havana	CDS	23925347	23925512	gene_id "ENSDARG00000007566"; gene_version "11"; transcript_id "ENSDART00000002824"; transcript_version "10"; exon_number "12"; gene_name "appbp2"; gene_source "ensembl_havana"; gene_biotype "protein_coding"; transcript_name "appbp2-201"; transcript_source "ensembl_havana"; transcript_biotype "protein_coding"; protein_id "ENSDARP00000027941"; protein_version "8";	chr15	23891210	23891310
chr15	ensembl_havana	CDS	23925347	23925512	gene_id "ENSDARG00000007566"; gene_version "11"; transcript_id "ENSDART00000002824"; transcript_version "10"; exon_number "12"; gene_name "appbp2"; gene_source "ensembl_havana"; gene_biotype "protein_coding"; transcript_name "appbp2-201"; transcript_source "ensembl_havana"; transcript_biotype "protein_coding"; protein_id "ENSDARP00000027941"; protein_version "8";	chr15	23952947	23953047
chr15	ensembl_havana	exon	23922264	23923308	gene_id "ENSDARG00000007566"; gene_version "11"; transcript_id "ENSDART00000002824"; transcript_version "10"; exon_number "13"; gene_name "appbp2"; gene_source "ensembl_havana"; gene_biotype "protein_coding"; transcript_name "appbp2-201"; transcript_source "ensembl_havana"; transcript_biotype "protein_coding"; exon_id "ENSDARE00001128236"; exon_version "1";	chr15	23891210	23891310
chr15	ensembl_havana	exon	23922264	23923308	gene_id "ENSDARG00000007566"; gene_version "11"; transcript_id "ENSDART00000002824"; transcript_version "10"; exon_number "13"; gene_name "appbp2"; gene_source "ensembl_havana"; gene_biotype "protein_coding"; transcript_name "appbp2-201"; transcript_source "ensembl_havana"; transcript_biotype "protein_coding"; exon_id "ENSDARE00001128236"; exon_version "1";	chr15	23952947	23953047
chr15	ensembl_havana	CDS	23923055	23923308	gene_id "ENSDARG00000007566"; gene_version "11"; transcript_id "ENSDART00000002824"; transcript_version "10"; exon_number "13"; gene_name "appbp2"; gene_source "ensembl_havana"; gene_biotype "protein_coding"; transcript_name "appbp2-201"; transcript_source "ensembl_havana"; transcript_biotype "protein_coding"; protein_id "ENSDARP00000027941"; protein_version "8";	chr15	23891210	23891310
chr15	ensembl_havana	CDS	23923055	23923308	gene_id "ENSDARG00000007566"; gene_version "11"; transcript_id "ENSDART00000002824"; transcript_version "10"; exon_number "13"; gene_name "appbp2"; gene_source "ensembl_havana"; gene_biotype "protein_coding"; transcript_name "appbp2-201"; transcript_source "ensembl_havana"; transcript_biotype "protein_coding"; protein_id "ENSDARP00000027941"; protein_version "8";	chr15	23952947	23953047
chr15	ensembl_havana	stop_codon	23923052	23923054	gene_id "ENSDARG00000007566"; gene_version "11"; transcript_id "ENSDART00000002824"; transcript_version "10"; exon_number "13"; gene_name "appbp2"; gene_source "ensembl_havana"; gene_biotype "protein_coding"; transcript_name "appbp2-201"; transcript_source "ensembl_havana"; transcript_biotype "protein_coding";	chr15	23891210	23891310
chr15	ensembl_havana	stop_codon	23923052	23923054	gene_id "ENSDARG00000007566"; gene_version "11"; transcript_id "ENSDART00000002824"; transcript_version "10"; exon_number "13"; gene_name "appbp2"; gene_source "ensembl_havana"; gene_biotype "protein_coding"; transcript_name "appbp2-201"; transcript_source "ensembl_havana"; transcript_biotype "protein_coding";	chr15	23952947	23953047
chr15	ensembl_havana	five_prime_utr	23942651	23942861	gene_id "ENSDARG00000007566"; gene_version "11"; transcript_id "ENSDART00000002824"; transcript_version "10"; gene_name "appbp2"; gene_source "ensembl_havana"; gene_biotype "protein_coding"; transcript_name "appbp2-201"; transcript_source "ensembl_havana"; transcript_biotype "protein_coding";	chr15	23952947	23953047
chr15	ensembl_havana	five_prime_utr	23942651	23942861	gene_id "ENSDARG00000007566"; gene_version "11"; transcript_id "ENSDART00000002824"; transcript_version "10"; gene_name "appbp2"; gene_source "ensembl_havana"; gene_biotype "protein_coding"; transcript_name "appbp2-201"; transcript_source "ensembl_havana"; transcript_biotype "protein_coding";	chr15	23977530	23977630
chr15	ensembl_havana	five_prime_utr	23942651	23942861	gene_id "ENSDARG00000007566"; gene_version "11"; transcript_id "ENSDART00000002824"; transcript_version "10"; gene_name "appbp2"; gene_source "ensembl_havana"; gene_biotype "protein_coding"; transcript_name "appbp2-201"; transcript_source "ensembl_havana"; transcript_biotype "protein_coding";	chr15	23987706	23987805
chr15	ensembl_havana	three_prime_utr	23922264	23923051	gene_id "ENSDARG00000007566"; gene_version "11"; transcript_id "ENSDART00000002824"; transcript_version "10"; gene_name "appbp2"; gene_source "ensembl_havana"; gene_biotype "protein_coding"; transcript_name "appbp2-201"; transcript_source "ensembl_havana"; transcript_biotype "protein_coding";	chr15	23891210	23891310
chr15	ensembl_havana	three_prime_utr	23922264	23923051	gene_id "ENSDARG00000007566"; gene_version "11"; transcript_id "ENSDART00000002824"; transcript_version "10"; gene_name "appbp2"; gene_source "ensembl_havana"; gene_biotype "protein_coding"; transcript_name "appbp2-201"; transcript_source "ensembl_havana"; transcript_biotype "protein_coding";	chr15	23952947	23953047
chr15	havana	transcript	23931575	23936276	gene_id "ENSDARG00000007566"; gene_version "11"; transcript_id "ENSDART00000137569"; transcript_version "2"; gene_name "appbp2"; gene_source "ensembl_havana"; gene_biotype "protein_coding"; transcript_name "appbp2-202"; transcript_source "havana"; transcript_biotype "protein_coding"; tag "cds_end_NF"; tag "mRNA_end_NF";	chr15	23891210	23891310
chr15	havana	transcript	23931575	23936276	gene_id "ENSDARG00000007566"; gene_version "11"; transcript_id "ENSDART00000137569"; transcript_version "2"; gene_name "appbp2"; gene_source "ensembl_havana"; gene_biotype "protein_coding"; transcript_name "appbp2-202"; transcript_source "havana"; transcript_biotype "protein_coding"; tag "cds_end_NF"; tag "mRNA_end_NF";	chr15	23952947	23953047
chr15	havana	transcript	23931575	23936276	gene_id "ENSDARG00000007566"; gene_version "11"; transcript_id "ENSDART00000137569"; transcript_version "2"; gene_name "appbp2"; gene_source "ensembl_havana"; gene_biotype "protein_coding"; transcript_name "appbp2-202"; transcript_source "havana"; transcript_biotype "protein_coding"; tag "cds_end_NF"; tag "mRNA_end_NF";	chr15	23977530	23977630
chr15	havana	exon	23936053	23936276	gene_id "ENSDARG00000007566"; gene_version "11"; transcript_id "ENSDART00000137569"; transcript_version "2"; exon_number "1"; gene_name "appbp2"; gene_source "ensembl_havana"; gene_biotype "protein_coding"; transcript_name "appbp2-202"; transcript_source "havana"; transcript_biotype "protein_coding"; exon_id "ENSDARE00001034044"; exon_version "1"; tag "cds_end_NF"; tag "mRNA_end_NF";	chr15	23891210	23891310
chr15	havana	exon	23936053	23936276	gene_id "ENSDARG00000007566"; gene_version "11"; transcript_id "ENSDART00000137569"; transcript_version "2"; exon_number "1"; gene_name "appbp2"; gene_source "ensembl_havana"; gene_biotype "protein_coding"; transcript_name "appbp2-202"; transcript_source "havana"; transcript_biotype "protein_coding"; exon_id "ENSDARE00001034044"; exon_version "1"; tag "cds_end_NF"; tag "mRNA_end_NF";	chr15	23952947	23953047
chr15	havana	exon	23936053	23936276	gene_id "ENSDARG00000007566"; gene_version "11"; transcript_id "ENSDART00000137569"; transcript_version "2"; exon_number "1"; gene_name "appbp2"; gene_source "ensembl_havana"; gene_biotype "protein_coding"; transcript_name "appbp2-202"; transcript_source "havana"; transcript_biotype "protein_coding"; exon_id "ENSDARE00001034044"; exon_version "1"; tag "cds_end_NF"; tag "mRNA_end_NF";	chr15	23977530	23977630
chr15	havana	CDS	23936053	23936186	gene_id "ENSDARG00000007566"; gene_version "11"; transcript_id "ENSDART00000137569"; transcript_version "2"; exon_number "1"; gene_name "appbp2"; gene_source "ensembl_havana"; gene_biotype "protein_coding"; transcript_name "appbp2-202"; transcript_source "havana"; transcript_biotype "protein_coding"; protein_id "ENSDARP00000117999"; protein_version "1"; tag "cds_end_NF"; tag "mRNA_end_NF";	chr15	23891210	23891310
chr15	havana	CDS	23936053	23936186	gene_id "ENSDARG00000007566"; gene_version "11"; transcript_id "ENSDART00000137569"; transcript_version "2"; exon_number "1"; gene_name "appbp2"; gene_source "ensembl_havana"; gene_biotype "protein_coding"; transcript_name "appbp2-202"; transcript_source "havana"; transcript_biotype "protein_coding"; protein_id "ENSDARP00000117999"; protein_version "1"; tag "cds_end_NF"; tag "mRNA_end_NF";	chr15	23952947	23953047
chr15	havana	CDS	23936053	23936186	gene_id "ENSDARG00000007566"; gene_version "11"; transcript_id "ENSDART00000137569"; transcript_version "2"; exon_number "1"; gene_name "appbp2"; gene_source "ensembl_havana"; gene_biotype "protein_coding"; transcript_name "appbp2-202"; transcript_source "havana"; transcript_biotype "protein_coding"; protein_id "ENSDARP00000117999"; protein_version "1"; tag "cds_end_NF"; tag "mRNA_end_NF";	chr15	23977530	23977630
chr15	havana	start_codon	23936184	23936186	gene_id "ENSDARG00000007566"; gene_version "11"; transcript_id "ENSDART00000137569"; transcript_version "2"; exon_number "1"; gene_name "appbp2"; gene_source "ensembl_havana"; gene_biotype "protein_coding"; transcript_name "appbp2-202"; transcript_source "havana"; transcript_biotype "protein_coding"; tag "cds_end_NF"; tag "mRNA_end_NF";	chr15	23891210	23891310
chr15	havana	start_codon	23936184	23936186	gene_id "ENSDARG00000007566"; gene_version "11"; transcript_id "ENSDART00000137569"; transcript_version "2"; exon_number "1"; gene_name "appbp2"; gene_source "ensembl_havana"; gene_biotype "protein_coding"; transcript_name "appbp2-202"; transcript_source "havana"; transcript_biotype "protein_coding"; tag "cds_end_NF"; tag "mRNA_end_NF";	chr15	23952947	23953047
chr15	havana	start_codon	23936184	23936186	gene_id "ENSDARG00000007566"; gene_version "11"; transcript_id "ENSDART00000137569"; transcript_version "2"; exon_number "1"; gene_name "appbp2"; gene_source "ensembl_havana"; gene_biotype "protein_coding"; transcript_name "appbp2-202"; transcript_source "havana"; transcript_biotype "protein_coding"; tag "cds_end_NF"; tag "mRNA_end_NF";	chr15	23977530	23977630
chr15	havana	exon	23933646	23933797	gene_id "ENSDARG00000007566"; gene_version "11"; transcript_id "ENSDART00000137569"; transcript_version "2"; exon_number "2"; gene_name "appbp2"; gene_source "ensembl_havana"; gene_biotype "protein_coding"; transcript_name "appbp2-202"; transcript_source "havana"; transcript_biotype "protein_coding"; exon_id "ENSDARE00000982409"; exon_version "1"; tag "cds_end_NF"; tag "mRNA_end_NF";	chr15	23891210	23891310
chr15	havana	exon	23933646	23933797	gene_id "ENSDARG00000007566"; gene_version "11"; transcript_id "ENSDART00000137569"; transcript_version "2"; exon_number "2"; gene_name "appbp2"; gene_source "ensembl_havana"; gene_biotype "protein_coding"; transcript_name "appbp2-202"; transcript_source "havana"; transcript_biotype "protein_coding"; exon_id "ENSDARE00000982409"; exon_version "1"; tag "cds_end_NF"; tag "mRNA_end_NF";	chr15	23952947	23953047
chr15	havana	exon	23933646	23933797	gene_id "ENSDARG00000007566"; gene_version "11"; transcript_id "ENSDART00000137569"; transcript_version "2"; exon_number "2"; gene_name "appbp2"; gene_source "ensembl_havana"; gene_biotype "protein_coding"; transcript_name "appbp2-202"; transcript_source "havana"; transcript_biotype "protein_coding"; exon_id "ENSDARE00000982409"; exon_version "1"; tag "cds_end_NF"; tag "mRNA_end_NF";	chr15	23977530	23977630
chr15	havana	CDS	23933646	23933797	gene_id "ENSDARG00000007566"; gene_version "11"; transcript_id "ENSDART00000137569"; transcript_version "2"; exon_number "2"; gene_name "appbp2"; gene_source "ensembl_havana"; gene_biotype "protein_coding"; transcript_name "appbp2-202"; transcript_source "havana"; transcript_biotype "protein_coding"; protein_id "ENSDARP00000117999"; protein_version "1"; tag "cds_end_NF"; tag "mRNA_end_NF";	chr15	23891210	23891310
chr15	havana	CDS	23933646	23933797	gene_id "ENSDARG00000007566"; gene_version "11"; transcript_id "ENSDART00000137569"; transcript_version "2"; exon_number "2"; gene_name "appbp2"; gene_source "ensembl_havana"; gene_biotype "protein_coding"; transcript_name "appbp2-202"; transcript_source "havana"; transcript_biotype "protein_coding"; protein_id "ENSDARP00000117999"; protein_version "1"; tag "cds_end_NF"; tag "mRNA_end_NF";	chr15	23952947	23953047
chr15	havana	CDS	23933646	23933797	gene_id "ENSDARG00000007566"; gene_version "11"; transcript_id "ENSDART00000137569"; transcript_version "2"; exon_number "2"; gene_name "appbp2"; gene_source "ensembl_havana"; gene_biotype "protein_coding"; transcript_name "appbp2-202"; transcript_source "havana"; transcript_biotype "protein_coding"; protein_id "ENSDARP00000117999"; protein_version "1"; tag "cds_end_NF"; tag "mRNA_end_NF";	chr15	23977530	23977630
chr15	havana	exon	23933430	23933553	gene_id "ENSDARG00000007566"; gene_version "11"; transcript_id "ENSDART00000137569"; transcript_version "2"; exon_number "3"; gene_name "appbp2"; gene_source "ensembl_havana"; gene_biotype "protein_coding"; transcript_name "appbp2-202"; transcript_source "havana"; transcript_biotype "protein_coding"; exon_id "ENSDARE00000955799"; exon_version "1"; tag "cds_end_NF"; tag "mRNA_end_NF";	chr15	23891210	23891310
chr15	havana	exon	23933430	23933553	gene_id "ENSDARG00000007566"; gene_version "11"; transcript_id "ENSDART00000137569"; transcript_version "2"; exon_number "3"; gene_name "appbp2"; gene_source "ensembl_havana"; gene_biotype "protein_coding"; transcript_name "appbp2-202"; transcript_source "havana"; transcript_biotype "protein_coding"; exon_id "ENSDARE00000955799"; exon_version "1"; tag "cds_end_NF"; tag "mRNA_end_NF";	chr15	23952947	23953047
chr15	havana	exon	23933430	23933553	gene_id "ENSDARG00000007566"; gene_version "11"; transcript_id "ENSDART00000137569"; transcript_version "2"; exon_number "3"; gene_name "appbp2"; gene_source "ensembl_havana"; gene_biotype "protein_coding"; transcript_name "appbp2-202"; transcript_source "havana"; transcript_biotype "protein_coding"; exon_id "ENSDARE00000955799"; exon_version "1"; tag "cds_end_NF"; tag "mRNA_end_NF";	chr15	23977530	23977630
chr15	havana	CDS	23933430	23933553	gene_id "ENSDARG00000007566"; gene_version "11"; transcript_id "ENSDART00000137569"; transcript_version "2"; exon_number "3"; gene_name "appbp2"; gene_source "ensembl_havana"; gene_biotype "protein_coding"; transcript_name "appbp2-202"; transcript_source "havana"; transcript_biotype "protein_coding"; protein_id "ENSDARP00000117999"; protein_version "1"; tag "cds_end_NF"; tag "mRNA_end_NF";	chr15	23891210	23891310
chr15	havana	CDS	23933430	23933553	gene_id "ENSDARG00000007566"; gene_version "11"; transcript_id "ENSDART00000137569"; transcript_version "2"; exon_number "3"; gene_name "appbp2"; gene_source "ensembl_havana"; gene_biotype "protein_coding"; transcript_name "appbp2-202"; transcript_source "havana"; transcript_biotype "protein_coding"; protein_id "ENSDARP00000117999"; protein_version "1"; tag "cds_end_NF"; tag "mRNA_end_NF";	chr15	23952947	23953047
chr15	havana	CDS	23933430	23933553	gene_id "ENSDARG00000007566"; gene_version "11"; transcript_id "ENSDART00000137569"; transcript_version "2"; exon_number "3"; gene_name "appbp2"; gene_source "ensembl_havana"; gene_biotype "protein_coding"; transcript_name "appbp2-202"; transcript_source "havana"; transcript_biotype "protein_coding"; protein_id "ENSDARP00000117999"; protein_version "1"; tag "cds_end_NF"; tag "mRNA_end_NF";	chr15	23977530	23977630
chr15	havana	exon	23931891	23932059	gene_id "ENSDARG00000007566"; gene_version "11"; transcript_id "ENSDART00000137569"; transcript_version "2"; exon_number "4"; gene_name "appbp2"; gene_source "ensembl_havana"; gene_biotype "protein_coding"; transcript_name "appbp2-202"; transcript_source "havana"; transcript_biotype "protein_coding"; exon_id "ENSDARE00000969122"; exon_version "1"; tag "cds_end_NF"; tag "mRNA_end_NF";	chr15	23891210	23891310
chr15	havana	exon	23931891	23932059	gene_id "ENSDARG00000007566"; gene_version "11"; transcript_id "ENSDART00000137569"; transcript_version "2"; exon_number "4"; gene_name "appbp2"; gene_source "ensembl_havana"; gene_biotype "protein_coding"; transcript_name "appbp2-202"; transcript_source "havana"; transcript_biotype "protein_coding"; exon_id "ENSDARE00000969122"; exon_version "1"; tag "cds_end_NF"; tag "mRNA_end_NF";	chr15	23952947	23953047
chr15	havana	exon	23931891	23932059	gene_id "ENSDARG00000007566"; gene_version "11"; transcript_id "ENSDART00000137569"; transcript_version "2"; exon_number "4"; gene_name "appbp2"; gene_source "ensembl_havana"; gene_biotype "protein_coding"; transcript_name "appbp2-202"; transcript_source "havana"; transcript_biotype "protein_coding"; exon_id "ENSDARE00000969122"; exon_version "1"; tag "cds_end_NF"; tag "mRNA_end_NF";	chr15	23977530	23977630
chr15	havana	CDS	23931891	23932059	gene_id "ENSDARG00000007566"; gene_version "11"; transcript_id "ENSDART00000137569"; transcript_version "2"; exon_number "4"; gene_name "appbp2"; gene_source "ensembl_havana"; gene_biotype "protein_coding"; transcript_name "appbp2-202"; transcript_source "havana"; transcript_biotype "protein_coding"; protein_id "ENSDARP00000117999"; protein_version "1"; tag "cds_end_NF"; tag "mRNA_end_NF";	chr15	23891210	23891310
chr15	havana	CDS	23931891	23932059	gene_id "ENSDARG00000007566"; gene_version "11"; transcript_id "ENSDART00000137569"; transcript_version "2"; exon_number "4"; gene_name "appbp2"; gene_source "ensembl_havana"; gene_biotype "protein_coding"; transcript_name "appbp2-202"; transcript_source "havana"; transcript_biotype "protein_coding"; protein_id "ENSDARP00000117999"; protein_version "1"; tag "cds_end_NF"; tag "mRNA_end_NF";	chr15	23952947	23953047
chr15	havana	CDS	23931891	23932059	gene_id "ENSDARG00000007566"; gene_version "11"; transcript_id "ENSDART00000137569"; transcript_version "2"; exon_number "4"; gene_name "appbp2"; gene_source "ensembl_havana"; gene_biotype "protein_coding"; transcript_name "appbp2-202"; transcript_source "havana"; transcript_biotype "protein_coding"; protein_id "ENSDARP00000117999"; protein_version "1"; tag "cds_end_NF"; tag "mRNA_end_NF";	chr15	23977530	23977630
chr15	havana	exon	23931722	23931811	gene_id "ENSDARG00000007566"; gene_version "11"; transcript_id "ENSDART00000137569"; transcript_version "2"; exon_number "5"; gene_name "appbp2"; gene_source "ensembl_havana"; gene_biotype "protein_coding"; transcript_name "appbp2-202"; transcript_source "havana"; transcript_biotype "protein_coding"; exon_id "ENSDARE00000935791"; exon_version "1"; tag "cds_end_NF"; tag "mRNA_end_NF";	chr15	23891210	23891310
chr15	havana	exon	23931722	23931811	gene_id "ENSDARG00000007566"; gene_version "11"; transcript_id "ENSDART00000137569"; transcript_version "2"; exon_number "5"; gene_name "appbp2"; gene_source "ensembl_havana"; gene_biotype "protein_coding"; transcript_name "appbp2-202"; transcript_source "havana"; transcript_biotype "protein_coding"; exon_id "ENSDARE00000935791"; exon_version "1"; tag "cds_end_NF"; tag "mRNA_end_NF";	chr15	23952947	23953047
chr15	havana	exon	23931722	23931811	gene_id "ENSDARG00000007566"; gene_version "11"; transcript_id "ENSDART00000137569"; transcript_version "2"; exon_number "5"; gene_name "appbp2"; gene_source "ensembl_havana"; gene_biotype "protein_coding"; transcript_name "appbp2-202"; transcript_source "havana"; transcript_biotype "protein_coding"; exon_id "ENSDARE00000935791"; exon_version "1"; tag "cds_end_NF"; tag "mRNA_end_NF";	chr15	23977530	23977630
chr15	havana	CDS	23931722	23931811	gene_id "ENSDARG00000007566"; gene_version "11"; transcript_id "ENSDART00000137569"; transcript_version "2"; exon_number "5"; gene_name "appbp2"; gene_source "ensembl_havana"; gene_biotype "protein_coding"; transcript_name "appbp2-202"; transcript_source "havana"; transcript_biotype "protein_coding"; protein_id "ENSDARP00000117999"; protein_version "1"; tag "cds_end_NF"; tag "mRNA_end_NF";	chr15	23891210	23891310
chr15	havana	CDS	23931722	23931811	gene_id "ENSDARG00000007566"; gene_version "11"; transcript_id "ENSDART00000137569"; transcript_version "2"; exon_number "5"; gene_name "appbp2"; gene_source "ensembl_havana"; gene_biotype "protein_coding"; transcript_name "appbp2-202"; transcript_source "havana"; transcript_biotype "protein_coding"; protein_id "ENSDARP00000117999"; protein_version "1"; tag "cds_end_NF"; tag "mRNA_end_NF";	chr15	23952947	23953047
chr15	havana	CDS	23931722	23931811	gene_id "ENSDARG00000007566"; gene_version "11"; transcript_id "ENSDART00000137569"; transcript_version "2"; exon_number "5"; gene_name "appbp2"; gene_source "ensembl_havana"; gene_biotype "protein_coding"; transcript_name "appbp2-202"; transcript_source "havana"; transcript_biotype "protein_coding"; protein_id "ENSDARP00000117999"; protein_version "1"; tag "cds_end_NF"; tag "mRNA_end_NF";	chr15	23977530	23977630
chr15	havana	exon	23931575	23931642	gene_id "ENSDARG00000007566"; gene_version "11"; transcript_id "ENSDART00000137569"; transcript_version "2"; exon_number "6"; gene_name "appbp2"; gene_source "ensembl_havana"; gene_biotype "protein_coding"; transcript_name "appbp2-202"; transcript_source "havana"; transcript_biotype "protein_coding"; exon_id "ENSDARE00001228289"; exon_version "1"; tag "cds_end_NF"; tag "mRNA_end_NF";	chr15	23891210	23891310
chr15	havana	exon	23931575	23931642	gene_id "ENSDARG00000007566"; gene_version "11"; transcript_id "ENSDART00000137569"; transcript_version "2"; exon_number "6"; gene_name "appbp2"; gene_source "ensembl_havana"; gene_biotype "protein_coding"; transcript_name "appbp2-202"; transcript_source "havana"; transcript_biotype "protein_coding"; exon_id "ENSDARE00001228289"; exon_version "1"; tag "cds_end_NF"; tag "mRNA_end_NF";	chr15	23952947	23953047
chr15	havana	exon	23931575	23931642	gene_id "ENSDARG00000007566"; gene_version "11"; transcript_id "ENSDART00000137569"; transcript_version "2"; exon_number "6"; gene_name "appbp2"; gene_source "ensembl_havana"; gene_biotype "protein_coding"; transcript_name "appbp2-202"; transcript_source "havana"; transcript_biotype "protein_coding"; exon_id "ENSDARE00001228289"; exon_version "1"; tag "cds_end_NF"; tag "mRNA_end_NF";	chr15	23977530	23977630
chr15	havana	CDS	23931575	23931642	gene_id "ENSDARG00000007566"; gene_version "11"; transcript_id "ENSDART00000137569"; transcript_version "2"; exon_number "6"; gene_name "appbp2"; gene_source "ensembl_havana"; gene_biotype "protein_coding"; transcript_name "appbp2-202"; transcript_source "havana"; transcript_biotype "protein_coding"; protein_id "ENSDARP00000117999"; protein_version "1"; tag "cds_end_NF"; tag "mRNA_end_NF";	chr15	23891210	23891310
chr15	havana	CDS	23931575	23931642	gene_id "ENSDARG00000007566"; gene_version "11"; transcript_id "ENSDART00000137569"; transcript_version "2"; exon_number "6"; gene_name "appbp2"; gene_source "ensembl_havana"; gene_biotype "protein_coding"; transcript_name "appbp2-202"; transcript_source "havana"; transcript_biotype "protein_coding"; protein_id "ENSDARP00000117999"; protein_version "1"; tag "cds_end_NF"; tag "mRNA_end_NF";	chr15	23952947	23953047
chr15	havana	CDS	23931575	23931642	gene_id "ENSDARG00000007566"; gene_version "11"; transcript_id "ENSDART00000137569"; transcript_version "2"; exon_number "6"; gene_name "appbp2"; gene_source "ensembl_havana"; gene_biotype "protein_coding"; transcript_name "appbp2-202"; transcript_source "havana"; transcript_biotype "protein_coding"; protein_id "ENSDARP00000117999"; protein_version "1"; tag "cds_end_NF"; tag "mRNA_end_NF";	chr15	23977530	23977630
chr15	havana	five_prime_utr	23936187	23936276	gene_id "ENSDARG00000007566"; gene_version "11"; transcript_id "ENSDART00000137569"; transcript_version "2"; gene_name "appbp2"; gene_source "ensembl_havana"; gene_biotype "protein_coding"; transcript_name "appbp2-202"; transcript_source "havana"; transcript_biotype "protein_coding"; tag "cds_end_NF"; tag "mRNA_end_NF";	chr15	23891210	23891310
chr15	havana	five_prime_utr	23936187	23936276	gene_id "ENSDARG00000007566"; gene_version "11"; transcript_id "ENSDART00000137569"; transcript_version "2"; gene_name "appbp2"; gene_source "ensembl_havana"; gene_biotype "protein_coding"; transcript_name "appbp2-202"; transcript_source "havana"; transcript_biotype "protein_coding"; tag "cds_end_NF"; tag "mRNA_end_NF";	chr15	23952947	23953047
chr15	havana	five_prime_utr	23936187	23936276	gene_id "ENSDARG00000007566"; gene_version "11"; transcript_id "ENSDART00000137569"; transcript_version "2"; gene_name "appbp2"; gene_source "ensembl_havana"; gene_biotype "protein_coding"; transcript_name "appbp2-202"; transcript_source "havana"; transcript_biotype "protein_coding"; tag "cds_end_NF"; tag "mRNA_end_NF";	chr15	23977530	23977630
chr15	ensembl_havana	gene	23947932	24120921	gene_id "ENSDARG00000061862"; gene_version "7"; gene_name "myo18ab"; gene_source "ensembl_havana"; gene_biotype "protein_coding";	chr15	23952947	23953047
chr15	ensembl_havana	gene	23947932	24120921	gene_id "ENSDARG00000061862"; gene_version "7"; gene_name "myo18ab"; gene_source "ensembl_havana"; gene_biotype "protein_coding";	chr15	23977530	23977630
chr15	ensembl_havana	gene	23947932	24120921	gene_id "ENSDARG00000061862"; gene_version "7"; gene_name "myo18ab"; gene_source "ensembl_havana"; gene_biotype "protein_coding";	chr15	23987706	23987805
chr15	ensembl_havana	gene	23947932	24120921	gene_id "ENSDARG00000061862"; gene_version "7"; gene_name "myo18ab"; gene_source "ensembl_havana"; gene_biotype "protein_coding";	chr15	24016301	24016401
chr15	havana	transcript	23947932	24120921	gene_id "ENSDARG00000061862"; gene_version "7"; transcript_id "ENSDART00000153951"; transcript_version "3"; gene_name "myo18ab"; gene_source "ensembl_havana"; gene_biotype "protein_coding"; transcript_name "myo18ab-202"; transcript_source "havana"; transcript_biotype "protein_coding";	chr15	23952947	23953047
chr15	havana	transcript	23947932	24120921	gene_id "ENSDARG00000061862"; gene_version "7"; transcript_id "ENSDART00000153951"; transcript_version "3"; gene_name "myo18ab"; gene_source "ensembl_havana"; gene_biotype "protein_coding"; transcript_name "myo18ab-202"; transcript_source "havana"; transcript_biotype "protein_coding";	chr15	23977530	23977630
chr15	havana	transcript	23947932	24120921	gene_id "ENSDARG00000061862"; gene_version "7"; transcript_id "ENSDART00000153951"; transcript_version "3"; gene_name "myo18ab"; gene_source "ensembl_havana"; gene_biotype "protein_coding"; transcript_name "myo18ab-202"; transcript_source "havana"; transcript_biotype "protein_coding";	chr15	23987706	23987805
chr15	havana	transcript	23947932	24120921	gene_id "ENSDARG00000061862"; gene_version "7"; transcript_id "ENSDART00000153951"; transcript_version "3"; gene_name "myo18ab"; gene_source "ensembl_havana"; gene_biotype "protein_coding"; transcript_name "myo18ab-202"; transcript_source "havana"; transcript_biotype "protein_coding";	chr15	24016301	24016401
chr15	havana	exon	23947932	23948038	gene_id "ENSDARG00000061862"; gene_version "7"; transcript_id "ENSDART00000153951"; transcript_version "3"; exon_number "1"; gene_name "myo18ab"; gene_source "ensembl_havana"; gene_biotype "protein_coding"; transcript_name "myo18ab-202"; transcript_source "havana"; transcript_biotype "protein_coding"; exon_id "ENSDARE00001138083"; exon_version "1";	chr15	23952947	23953047
chr15	havana	exon	23947932	23948038	gene_id "ENSDARG00000061862"; gene_version "7"; transcript_id "ENSDART00000153951"; transcript_version "3"; exon_number "1"; gene_name "myo18ab"; gene_source "ensembl_havana"; gene_biotype "protein_coding"; transcript_name "myo18ab-202"; transcript_source "havana"; transcript_biotype "protein_coding"; exon_id "ENSDARE00001138083"; exon_version "1";	chr15	23977530	23977630
chr15	havana	exon	23947932	23948038	gene_id "ENSDARG00000061862"; gene_version "7"; transcript_id "ENSDART00000153951"; transcript_version "3"; exon_number "1"; gene_name "myo18ab"; gene_source "ensembl_havana"; gene_biotype "protein_coding"; transcript_name "myo18ab-202"; transcript_source "havana"; transcript_biotype "protein_coding"; exon_id "ENSDARE00001138083"; exon_version "1";	chr15	23987706	23987805
chr15	havana	exon	23951439	23952597	gene_id "ENSDARG00000061862"; gene_version "7"; transcript_id "ENSDART00000153951"; transcript_version "3"; exon_number "2"; gene_name "myo18ab"; gene_source "ensembl_havana"; gene_biotype "protein_coding"; transcript_name "myo18ab-202"; transcript_source "havana"; transcript_biotype "protein_coding"; exon_id "ENSDARE00001137361"; exon_version "1";	chr15	23952947	23953047
chr15	havana	exon	23951439	23952597	gene_id "ENSDARG00000061862"; gene_version "7"; transcript_id "ENSDART00000153951"; transcript_version "3"; exon_number "2"; gene_name "myo18ab"; gene_source "ensembl_havana"; gene_biotype "protein_coding"; transcript_name "myo18ab-202"; transcript_source "havana"; transcript_biotype "protein_coding"; exon_id "ENSDARE00001137361"; exon_version "1";	chr15	23977530	23977630
chr15	havana	exon	23951439	23952597	gene_id "ENSDARG00000061862"; gene_version "7"; transcript_id "ENSDART00000153951"; transcript_version "3"; exon_number "2"; gene_name "myo18ab"; gene_source "ensembl_havana"; gene_biotype "protein_coding"; transcript_name "myo18ab-202"; transcript_source "havana"; transcript_biotype "protein_coding"; exon_id "ENSDARE00001137361"; exon_version "1";	chr15	23987706	23987805
chr15	havana	CDS	23951560	23952597	gene_id "ENSDARG00000061862"; gene_version "7"; transcript_id "ENSDART00000153951"; transcript_version "3"; exon_number "2"; gene_name "myo18ab"; gene_source "ensembl_havana"; gene_biotype "protein_coding"; transcript_name "myo18ab-202"; transcript_source "havana"; transcript_biotype "protein_coding"; protein_id "ENSDARP00000128019"; protein_version "1";	chr15	23952947	23953047
chr15	havana	CDS	23951560	23952597	gene_id "ENSDARG00000061862"; gene_version "7"; transcript_id "ENSDART00000153951"; transcript_version "3"; exon_number "2"; gene_name "myo18ab"; gene_source "ensembl_havana"; gene_biotype "protein_coding"; transcript_name "myo18ab-202"; transcript_source "havana"; transcript_biotype "protein_coding"; protein_id "ENSDARP00000128019"; protein_version "1";	chr15	23977530	23977630
chr15	havana	CDS	23951560	23952597	gene_id "ENSDARG00000061862"; gene_version "7"; transcript_id "ENSDART00000153951"; transcript_version "3"; exon_number "2"; gene_name "myo18ab"; gene_source "ensembl_havana"; gene_biotype "protein_coding"; transcript_name "myo18ab-202"; transcript_source "havana"; transcript_biotype "protein_coding"; protein_id "ENSDARP00000128019"; protein_version "1";	chr15	23987706	23987805
chr15	havana	start_codon	23951560	23951562	gene_id "ENSDARG00000061862"; gene_version "7"; transcript_id "ENSDART00000153951"; transcript_version "3"; exon_number "2"; gene_name "myo18ab"; gene_source "ensembl_havana"; gene_biotype "protein_coding"; transcript_name "myo18ab-202"; transcript_source "havana"; transcript_biotype "protein_coding";	chr15	23952947	23953047
chr15	havana	start_codon	23951560	23951562	gene_id "ENSDARG00000061862"; gene_version "7"; transcript_id "ENSDART00000153951"; transcript_version "3"; exon_number "2"; gene_name "myo18ab"; gene_source "ensembl_havana"; gene_biotype "protein_coding"; transcript_name "myo18ab-202"; transcript_source "havana"; transcript_biotype "protein_coding";	chr15	23977530	23977630
chr15	havana	start_codon	23951560	23951562	gene_id "ENSDARG00000061862"; gene_version "7"; transcript_id "ENSDART00000153951"; transcript_version "3"; exon_number "2"; gene_name "myo18ab"; gene_source "ensembl_havana"; gene_biotype "protein_coding"; transcript_name "myo18ab-202"; transcript_source "havana"; transcript_biotype "protein_coding";	chr15	23987706	23987805
chr15	havana	exon	24014022	24014087	gene_id "ENSDARG00000061862"; gene_version "7"; transcript_id "ENSDART00000153951"; transcript_version "3"; exon_number "3"; gene_name "myo18ab"; gene_source "ensembl_havana"; gene_biotype "protein_coding"; transcript_name "myo18ab-202"; transcript_source "havana"; transcript_biotype "protein_coding"; exon_id "ENSDARE00001144910"; exon_version "1";	chr15	23977530	23977630
chr15	havana	exon	24014022	24014087	gene_id "ENSDARG00000061862"; gene_version "7"; transcript_id "ENSDART00000153951"; transcript_version "3"; exon_number "3"; gene_name "myo18ab"; gene_source "ensembl_havana"; gene_biotype "protein_coding"; transcript_name "myo18ab-202"; transcript_source "havana"; transcript_biotype "protein_coding"; exon_id "ENSDARE00001144910"; exon_version "1";	chr15	23987706	23987805
chr15	havana	exon	24014022	24014087	gene_id "ENSDARG00000061862"; gene_version "7"; transcript_id "ENSDART00000153951"; transcript_version "3"; exon_number "3"; gene_name "myo18ab"; gene_source "ensembl_havana"; gene_biotype "protein_coding"; transcript_name "myo18ab-202"; transcript_source "havana"; transcript_biotype "protein_coding"; exon_id "ENSDARE00001144910"; exon_version "1";	chr15	24016301	24016401
chr15	havana	CDS	24014022	24014087	gene_id "ENSDARG00000061862"; gene_version "7"; transcript_id "ENSDART00000153951"; transcript_version "3"; exon_number "3"; gene_name "myo18ab"; gene_source "ensembl_havana"; gene_biotype "protein_coding"; transcript_name "myo18ab-202"; transcript_source "havana"; transcript_biotype "protein_coding"; protein_id "ENSDARP00000128019"; protein_version "1";	chr15	23977530	23977630
chr15	havana	CDS	24014022	24014087	gene_id "ENSDARG00000061862"; gene_version "7"; transcript_id "ENSDART00000153951"; transcript_version "3"; exon_number "3"; gene_name "myo18ab"; gene_source "ensembl_havana"; gene_biotype "protein_coding"; transcript_name "myo18ab-202"; transcript_source "havana"; transcript_biotype "protein_coding"; protein_id "ENSDARP00000128019"; protein_version "1";	chr15	23987706	23987805
chr15	havana	CDS	24014022	24014087	gene_id "ENSDARG00000061862"; gene_version "7"; transcript_id "ENSDART00000153951"; transcript_version "3"; exon_number "3"; gene_name "myo18ab"; gene_source "ensembl_havana"; gene_biotype "protein_coding"; transcript_name "myo18ab-202"; transcript_source "havana"; transcript_biotype "protein_coding"; protein_id "ENSDARP00000128019"; protein_version "1";	chr15	24016301	24016401
chr15	havana	exon	24016698	24016785	gene_id "ENSDARG00000061862"; gene_version "7"; transcript_id "ENSDART00000153951"; transcript_version "3"; exon_number "4"; gene_name "myo18ab"; gene_source "ensembl_havana"; gene_biotype "protein_coding"; transcript_name "myo18ab-202"; transcript_source "havana"; transcript_biotype "protein_coding"; exon_id "ENSDARE00000648018"; exon_version "1";	chr15	23977530	23977630
chr15	havana	exon	24016698	24016785	gene_id "ENSDARG00000061862"; gene_version "7"; transcript_id "ENSDART00000153951"; transcript_version "3"; exon_number "4"; gene_name "myo18ab"; gene_source "ensembl_havana"; gene_biotype "protein_coding"; transcript_name "myo18ab-202"; transcript_source "havana"; transcript_biotype "protein_coding"; exon_id "ENSDARE00000648018"; exon_version "1";	chr15	23987706	23987805
chr15	havana	exon	24016698	24016785	gene_id "ENSDARG00000061862"; gene_version "7"; transcript_id "ENSDART00000153951"; transcript_version "3"; exon_number "4"; gene_name "myo18ab"; gene_source "ensembl_havana"; gene_biotype "protein_coding"; transcript_name "myo18ab-202"; transcript_source "havana"; transcript_biotype "protein_coding"; exon_id "ENSDARE00000648018"; exon_version "1";	chr15	24016301	24016401
chr15	havana	CDS	24016698	24016785	gene_id "ENSDARG00000061862"; gene_version "7"; transcript_id "ENSDART00000153951"; transcript_version "3"; exon_number "4"; gene_name "myo18ab"; gene_source "ensembl_havana"; gene_biotype "protein_coding"; transcript_name "myo18ab-202"; transcript_source "havana"; transcript_biotype "protein_coding"; protein_id "ENSDARP00000128019"; protein_version "1";	chr15	23977530	23977630
chr15	havana	CDS	24016698	24016785	gene_id "ENSDARG00000061862"; gene_version "7"; transcript_id "ENSDART00000153951"; transcript_version "3"; exon_number "4"; gene_name "myo18ab"; gene_source "ensembl_havana"; gene_biotype "protein_coding"; transcript_name "myo18ab-202"; transcript_source "havana"; transcript_biotype "protein_coding"; protein_id "ENSDARP00000128019"; protein_version "1";	chr15	23987706	23987805
chr15	havana	CDS	24016698	24016785	gene_id "ENSDARG00000061862"; gene_version "7"; transcript_id "ENSDART00000153951"; transcript_version "3"; exon_number "4"; gene_name "myo18ab"; gene_source "ensembl_havana"; gene_biotype "protein_coding"; transcript_name "myo18ab-202"; transcript_source "havana"; transcript_biotype "protein_coding"; protein_id "ENSDARP00000128019"; protein_version "1";	chr15	24016301	24016401
chr15	havana	exon	24017195	24017301	gene_id "ENSDARG00000061862"; gene_version "7"; transcript_id "ENSDART00000153951"; transcript_version "3"; exon_number "5"; gene_name "myo18ab"; gene_source "ensembl_havana"; gene_biotype "protein_coding"; transcript_name "myo18ab-202"; transcript_source "havana"; transcript_biotype "protein_coding"; exon_id "ENSDARE00000647999"; exon_version "1";	chr15	23977530	23977630
chr15	havana	exon	24017195	24017301	gene_id "ENSDARG00000061862"; gene_version "7"; transcript_id "ENSDART00000153951"; transcript_version "3"; exon_number "5"; gene_name "myo18ab"; gene_source "ensembl_havana"; gene_biotype "protein_coding"; transcript_name "myo18ab-202"; transcript_source "havana"; transcript_biotype "protein_coding"; exon_id "ENSDARE00000647999"; exon_version "1";	chr15	23987706	23987805
chr15	havana	exon	24017195	24017301	gene_id "ENSDARG00000061862"; gene_version "7"; transcript_id "ENSDART00000153951"; transcript_version "3"; exon_number "5"; gene_name "myo18ab"; gene_source "ensembl_havana"; gene_biotype "protein_coding"; transcript_name "myo18ab-202"; transcript_source "havana"; transcript_biotype "protein_coding"; exon_id "ENSDARE00000647999"; exon_version "1";	chr15	24016301	24016401
chr15	havana	CDS	24017195	24017301	gene_id "ENSDARG00000061862"; gene_version "7"; transcript_id "ENSDART00000153951"; transcript_version "3"; exon_number "5"; gene_name "myo18ab"; gene_source "ensembl_havana"; gene_biotype "protein_coding"; transcript_name "myo18ab-202"; transcript_source "havana"; transcript_biotype "protein_coding"; protein_id "ENSDARP00000128019"; protein_version "1";	chr15	23977530	23977630
chr15	havana	CDS	24017195	24017301	gene_id "ENSDARG00000061862"; gene_version "7"; transcript_id "ENSDART00000153951"; transcript_version "3"; exon_number "5"; gene_name "myo18ab"; gene_source "ensembl_havana"; gene_biotype "protein_coding"; transcript_name "myo18ab-202"; transcript_source "havana"; transcript_biotype "protein_coding"; protein_id "ENSDARP00000128019"; protein_version "1";	chr15	23987706	23987805
chr15	havana	CDS	24017195	24017301	gene_id "ENSDARG00000061862"; gene_version "7"; transcript_id "ENSDART00000153951"; transcript_version "3"; exon_number "5"; gene_name "myo18ab"; gene_source "ensembl_havana"; gene_biotype "protein_coding"; transcript_name "myo18ab-202"; transcript_source "havana"; transcript_biotype "protein_coding"; protein_id "ENSDARP00000128019"; protein_version "1";	chr15	24016301	24016401
chr15	havana	exon	24020048	24020224	gene_id "ENSDARG00000061862"; gene_version "7"; transcript_id "ENSDART00000153951"; transcript_version "3"; exon_number "6"; gene_name "myo18ab"; gene_source "ensembl_havana"; gene_biotype "protein_coding"; transcript_name "myo18ab-202"; transcript_source "havana"; transcript_biotype "protein_coding"; exon_id "ENSDARE00000647968"; exon_version "1";	chr15	23977530	23977630
chr15	havana	exon	24020048	24020224	gene_id "ENSDARG00000061862"; gene_version "7"; transcript_id "ENSDART00000153951"; transcript_version "3"; exon_number "6"; gene_name "myo18ab"; gene_source "ensembl_havana"; gene_biotype "protein_coding"; transcript_name "myo18ab-202"; transcript_source "havana"; transcript_biotype "protein_coding"; exon_id "ENSDARE00000647968"; exon_version "1";	chr15	23987706	23987805
chr15	havana	exon	24020048	24020224	gene_id "ENSDARG00000061862"; gene_version "7"; transcript_id "ENSDART00000153951"; transcript_version "3"; exon_number "6"; gene_name "myo18ab"; gene_source "ensembl_havana"; gene_biotype "protein_coding"; transcript_name "myo18ab-202"; transcript_source "havana"; transcript_biotype "protein_coding"; exon_id "ENSDARE00000647968"; exon_version "1";	chr15	24016301	24016401
chr15	havana	CDS	24020048	24020224	gene_id "ENSDARG00000061862"; gene_version "7"; transcript_id "ENSDART00000153951"; transcript_version "3"; exon_number "6"; gene_name "myo18ab"; gene_source "ensembl_havana"; gene_biotype "protein_coding"; transcript_name "myo18ab-202"; transcript_source "havana"; transcript_biotype "protein_coding"; protein_id "ENSDARP00000128019"; protein_version "1";	chr15	23977530	23977630
chr15	havana	CDS	24020048	24020224	gene_id "ENSDARG00000061862"; gene_version "7"; transcript_id "ENSDART00000153951"; transcript_version "3"; exon_number "6"; gene_name "myo18ab"; gene_source "ensembl_havana"; gene_biotype "protein_coding"; transcript_name "myo18ab-202"; transcript_source "havana"; transcript_biotype "protein_coding"; protein_id "ENSDARP00000128019"; protein_version "1";	chr15	23987706	23987805
chr15	havana	CDS	24020048	24020224	gene_id "ENSDARG00000061862"; gene_version "7"; transcript_id "ENSDART00000153951"; transcript_version "3"; exon_number "6"; gene_name "myo18ab"; gene_source "ensembl_havana"; gene_biotype "protein_coding"; transcript_name "myo18ab-202"; transcript_source "havana"; transcript_biotype "protein_coding"; protein_id "ENSDARP00000128019"; protein_version "1";	chr15	24016301	24016401
chr15	havana	exon	24023503	24023713	gene_id "ENSDARG00000061862"; gene_version "7"; transcript_id "ENSDART00000153951"; transcript_version "3"; exon_number "7"; gene_name "myo18ab"; gene_source "ensembl_havana"; gene_biotype "protein_coding"; transcript_name "myo18ab-202"; transcript_source "havana"; transcript_biotype "protein_coding"; exon_id "ENSDARE00000647953"; exon_version "1";	chr15	23977530	23977630
chr15	havana	exon	24023503	24023713	gene_id "ENSDARG00000061862"; gene_version "7"; transcript_id "ENSDART00000153951"; transcript_version "3"; exon_number "7"; gene_name "myo18ab"; gene_source "ensembl_havana"; gene_biotype "protein_coding"; transcript_name "myo18ab-202"; transcript_source "havana"; transcript_biotype "protein_coding"; exon_id "ENSDARE00000647953"; exon_version "1";	chr15	23987706	23987805
chr15	havana	exon	24023503	24023713	gene_id "ENSDARG00000061862"; gene_version "7"; transcript_id "ENSDART00000153951"; transcript_version "3"; exon_number "7"; gene_name "myo18ab"; gene_source "ensembl_havana"; gene_biotype "protein_coding"; transcript_name "myo18ab-202"; transcript_source "havana"; transcript_biotype "protein_coding"; exon_id "ENSDARE00000647953"; exon_version "1";	chr15	24016301	24016401
chr15	havana	CDS	24023503	24023713	gene_id "ENSDARG00000061862"; gene_version "7"; transcript_id "ENSDART00000153951"; transcript_version "3"; exon_number "7"; gene_name "myo18ab"; gene_source "ensembl_havana"; gene_biotype "protein_coding"; transcript_name "myo18ab-202"; transcript_source "havana"; transcript_biotype "protein_coding"; protein_id "ENSDARP00000128019"; protein_version "1";	chr15	23977530	23977630
chr15	havana	CDS	24023503	24023713	gene_id "ENSDARG00000061862"; gene_version "7"; transcript_id "ENSDART00000153951"; transcript_version "3"; exon_number "7"; gene_name "myo18ab"; gene_source "ensembl_havana"; gene_biotype "protein_coding"; transcript_name "myo18ab-202"; transcript_source "havana"; transcript_biotype "protein_coding"; protein_id "ENSDARP00000128019"; protein_version "1";	chr15	23987706	23987805
chr15	havana	CDS	24023503	24023713	gene_id "ENSDARG00000061862"; gene_version "7"; transcript_id "ENSDART00000153951"; transcript_version "3"; exon_number "7"; gene_name "myo18ab"; gene_source "ensembl_havana"; gene_biotype "protein_coding"; transcript_name "myo18ab-202"; transcript_source "havana"; transcript_biotype "protein_coding"; protein_id "ENSDARP00000128019"; protein_version "1";	chr15	24016301	24016401
chr15	havana	exon	24025539	24025681	gene_id "ENSDARG00000061862"; gene_version "7"; transcript_id "ENSDART00000153951"; transcript_version "3"; exon_number "8"; gene_name "myo18ab"; gene_source "ensembl_havana"; gene_biotype "protein_coding"; transcript_name "myo18ab-202"; transcript_source "havana"; transcript_biotype "protein_coding"; exon_id "ENSDARE00000647945"; exon_version "1";	chr15	23977530	23977630
chr15	havana	exon	24025539	24025681	gene_id "ENSDARG00000061862"; gene_version "7"; transcript_id "ENSDART00000153951"; transcript_version "3"; exon_number "8"; gene_name "myo18ab"; gene_source "ensembl_havana"; gene_biotype "protein_coding"; transcript_name "myo18ab-202"; transcript_source "havana"; transcript_biotype "protein_coding"; exon_id "ENSDARE00000647945"; exon_version "1";	chr15	23987706	23987805
chr15	havana	exon	24025539	24025681	gene_id "ENSDARG00000061862"; gene_version "7"; transcript_id "ENSDART00000153951"; transcript_version "3"; exon_number "8"; gene_name "myo18ab"; gene_source "ensembl_havana"; gene_biotype "protein_coding"; transcript_name "myo18ab-202"; transcript_source "havana"; transcript_biotype "protein_coding"; exon_id "ENSDARE00000647945"; exon_version "1";	chr15	24016301	24016401
chr15	havana	CDS	24025539	24025681	gene_id "ENSDARG00000061862"; gene_version "7"; transcript_id "ENSDART00000153951"; transcript_version "3"; exon_number "8"; gene_name "myo18ab"; gene_source "ensembl_havana"; gene_biotype "protein_coding"; transcript_name "myo18ab-202"; transcript_source "havana"; transcript_biotype "protein_coding"; protein_id "ENSDARP00000128019"; protein_version "1";	chr15	23977530	23977630
chr15	havana	CDS	24025539	24025681	gene_id "ENSDARG00000061862"; gene_version "7"; transcript_id "ENSDART00000153951"; transcript_version "3"; exon_number "8"; gene_name "myo18ab"; gene_source "ensembl_havana"; gene_biotype "protein_coding"; transcript_name "myo18ab-202"; transcript_source "havana"; transcript_biotype "protein_coding"; protein_id "ENSDARP00000128019"; protein_version "1";	chr15	23987706	23987805
chr15	havana	CDS	24025539	24025681	gene_id "ENSDARG00000061862"; gene_version "7"; transcript_id "ENSDART00000153951"; transcript_version "3"; exon_number "8"; gene_name "myo18ab"; gene_source "ensembl_havana"; gene_biotype "protein_coding"; transcript_name "myo18ab-202"; transcript_source "havana"; transcript_biotype "protein_coding"; protein_id "ENSDARP00000128019"; protein_version "1";	chr15	24016301	24016401
chr15	havana	exon	24026883	24026983	gene_id "ENSDARG00000061862"; gene_version "7"; transcript_id "ENSDART00000153951"; transcript_version "3"; exon_number "9"; gene_name "myo18ab"; gene_source "ensembl_havana"; gene_biotype "protein_coding"; transcript_name "myo18ab-202"; transcript_source "havana"; transcript_biotype "protein_coding"; exon_id "ENSDARE00000647934"; exon_version "1";	chr15	23977530	23977630
chr15	havana	exon	24026883	24026983	gene_id "ENSDARG00000061862"; gene_version "7"; transcript_id "ENSDART00000153951"; transcript_version "3"; exon_number "9"; gene_name "myo18ab"; gene_source "ensembl_havana"; gene_biotype "protein_coding"; transcript_name "myo18ab-202"; transcript_source "havana"; transcript_biotype "protein_coding"; exon_id "ENSDARE00000647934"; exon_version "1";	chr15	23987706	23987805
chr15	havana	exon	24026883	24026983	gene_id "ENSDARG00000061862"; gene_version "7"; transcript_id "ENSDART00000153951"; transcript_version "3"; exon_number "9"; gene_name "myo18ab"; gene_source "ensembl_havana"; gene_biotype "protein_coding"; transcript_name "myo18ab-202"; transcript_source "havana"; transcript_biotype "protein_coding"; exon_id "ENSDARE00000647934"; exon_version "1";	chr15	24016301	24016401
chr15	havana	CDS	24026883	24026983	gene_id "ENSDARG00000061862"; gene_version "7"; transcript_id "ENSDART00000153951"; transcript_version "3"; exon_number "9"; gene_name "myo18ab"; gene_source "ensembl_havana"; gene_biotype "protein_coding"; transcript_name "myo18ab-202"; transcript_source "havana"; transcript_biotype "protein_coding"; protein_id "ENSDARP00000128019"; protein_version "1";	chr15	23977530	23977630
chr15	havana	CDS	24026883	24026983	gene_id "ENSDARG00000061862"; gene_version "7"; transcript_id "ENSDART00000153951"; transcript_version "3"; exon_number "9"; gene_name "myo18ab"; gene_source "ensembl_havana"; gene_biotype "protein_coding"; transcript_name "myo18ab-202"; transcript_source "havana"; transcript_biotype "protein_coding"; protein_id "ENSDARP00000128019"; protein_version "1";	chr15	23987706	23987805
chr15	havana	CDS	24026883	24026983	gene_id "ENSDARG00000061862"; gene_version "7"; transcript_id "ENSDART00000153951"; transcript_version "3"; exon_number "9"; gene_name "myo18ab"; gene_source "ensembl_havana"; gene_biotype "protein_coding"; transcript_name "myo18ab-202"; transcript_source "havana"; transcript_biotype "protein_coding"; protein_id "ENSDARP00000128019"; protein_version "1";	chr15	24016301	24016401
chr15	havana	exon	24027136	24027199	gene_id "ENSDARG00000061862"; gene_version "7"; transcript_id "ENSDART00000153951"; transcript_version "3"; exon_number "10"; gene_name "myo18ab"; gene_source "ensembl_havana"; gene_biotype "protein_coding"; transcript_name "myo18ab-202"; transcript_source "havana"; transcript_biotype "protein_coding"; exon_id "ENSDARE00000647921"; exon_version "1";	chr15	23977530	23977630
chr15	havana	exon	24027136	24027199	gene_id "ENSDARG00000061862"; gene_version "7"; transcript_id "ENSDART00000153951"; transcript_version "3"; exon_number "10"; gene_name "myo18ab"; gene_source "ensembl_havana"; gene_biotype "protein_coding"; transcript_name "myo18ab-202"; transcript_source "havana"; transcript_biotype "protein_coding"; exon_id "ENSDARE00000647921"; exon_version "1";	chr15	23987706	23987805
chr15	havana	exon	24027136	24027199	gene_id "ENSDARG00000061862"; gene_version "7"; transcript_id "ENSDART00000153951"; transcript_version "3"; exon_number "10"; gene_name "myo18ab"; gene_source "ensembl_havana"; gene_biotype "protein_coding"; transcript_name "myo18ab-202"; transcript_source "havana"; transcript_biotype "protein_coding"; exon_id "ENSDARE00000647921"; exon_version "1";	chr15	24016301	24016401
chr15	havana	CDS	24027136	24027199	gene_id "ENSDARG00000061862"; gene_version "7"; transcript_id "ENSDART00000153951"; transcript_version "3"; exon_number "10"; gene_name "myo18ab"; gene_source "ensembl_havana"; gene_biotype "protein_coding"; transcript_name "myo18ab-202"; transcript_source "havana"; transcript_biotype "protein_coding"; protein_id "ENSDARP00000128019"; protein_version "1";	chr15	23977530	23977630
chr15	havana	CDS	24027136	24027199	gene_id "ENSDARG00000061862"; gene_version "7"; transcript_id "ENSDART00000153951"; transcript_version "3"; exon_number "10"; gene_name "myo18ab"; gene_source "ensembl_havana"; gene_biotype "protein_coding"; transcript_name "myo18ab-202"; transcript_source "havana"; transcript_biotype "protein_coding"; protein_id "ENSDARP00000128019"; protein_version "1";	chr15	23987706	23987805
chr15	havana	CDS	24027136	24027199	gene_id "ENSDARG00000061862"; gene_version "7"; transcript_id "ENSDART00000153951"; transcript_version "3"; exon_number "10"; gene_name "myo18ab"; gene_source "ensembl_havana"; gene_biotype "protein_coding"; transcript_name "myo18ab-202"; transcript_source "havana"; transcript_biotype "protein_coding"; protein_id "ENSDARP00000128019"; protein_version "1";	chr15	24016301	24016401
chr15	havana	exon	24027975	24028119	gene_id "ENSDARG00000061862"; gene_version "7"; transcript_id "ENSDART00000153951"; transcript_version "3"; exon_number "11"; gene_name "myo18ab"; gene_source "ensembl_havana"; gene_biotype "protein_coding"; transcript_name "myo18ab-202"; transcript_source "havana"; transcript_biotype "protein_coding"; exon_id "ENSDARE00000647913"; exon_version "1";	chr15	23987706	23987805
chr15	havana	exon	24027975	24028119	gene_id "ENSDARG00000061862"; gene_version "7"; transcript_id "ENSDART00000153951"; transcript_version "3"; exon_number "11"; gene_name "myo18ab"; gene_source "ensembl_havana"; gene_biotype "protein_coding"; transcript_name "myo18ab-202"; transcript_source "havana"; transcript_biotype "protein_coding"; exon_id "ENSDARE00000647913"; exon_version "1";	chr15	24016301	24016401
chr15	havana	CDS	24027975	24028119	gene_id "ENSDARG00000061862"; gene_version "7"; transcript_id "ENSDART00000153951"; transcript_version "3"; exon_number "11"; gene_name "myo18ab"; gene_source "ensembl_havana"; gene_biotype "protein_coding"; transcript_name "myo18ab-202"; transcript_source "havana"; transcript_biotype "protein_coding"; protein_id "ENSDARP00000128019"; protein_version "1";	chr15	23987706	23987805
chr15	havana	CDS	24027975	24028119	gene_id "ENSDARG00000061862"; gene_version "7"; transcript_id "ENSDART00000153951"; transcript_version "3"; exon_number "11"; gene_name "myo18ab"; gene_source "ensembl_havana"; gene_biotype "protein_coding"; transcript_name "myo18ab-202"; transcript_source "havana"; transcript_biotype "protein_coding"; protein_id "ENSDARP00000128019"; protein_version "1";	chr15	24016301	24016401
chr15	havana	exon	24035828	24036001	gene_id "ENSDARG00000061862"; gene_version "7"; transcript_id "ENSDART00000153951"; transcript_version "3"; exon_number "12"; gene_name "myo18ab"; gene_source "ensembl_havana"; gene_biotype "protein_coding"; transcript_name "myo18ab-202"; transcript_source "havana"; transcript_biotype "protein_coding"; exon_id "ENSDARE00000647310"; exon_version "3";	chr15	23987706	23987805
chr15	havana	exon	24035828	24036001	gene_id "ENSDARG00000061862"; gene_version "7"; transcript_id "ENSDART00000153951"; transcript_version "3"; exon_number "12"; gene_name "myo18ab"; gene_source "ensembl_havana"; gene_biotype "protein_coding"; transcript_name "myo18ab-202"; transcript_source "havana"; transcript_biotype "protein_coding"; exon_id "ENSDARE00000647310"; exon_version "3";	chr15	24016301	24016401
chr15	havana	CDS	24035828	24036001	gene_id "ENSDARG00000061862"; gene_version "7"; transcript_id "ENSDART00000153951"; transcript_version "3"; exon_number "12"; gene_name "myo18ab"; gene_source "ensembl_havana"; gene_biotype "protein_coding"; transcript_name "myo18ab-202"; transcript_source "havana"; transcript_biotype "protein_coding"; protein_id "ENSDARP00000128019"; protein_version "1";	chr15	23987706	23987805
chr15	havana	CDS	24035828	24036001	gene_id "ENSDARG00000061862"; gene_version "7"; transcript_id "ENSDART00000153951"; transcript_version "3"; exon_number "12"; gene_name "myo18ab"; gene_source "ensembl_havana"; gene_biotype "protein_coding"; transcript_name "myo18ab-202"; transcript_source "havana"; transcript_biotype "protein_coding"; protein_id "ENSDARP00000128019"; protein_version "1";	chr15	24016301	24016401
chr15	havana	exon	24036091	24036181	gene_id "ENSDARG00000061862"; gene_version "7"; transcript_id "ENSDART00000153951"; transcript_version "3"; exon_number "13"; gene_name "myo18ab"; gene_source "ensembl_havana"; gene_biotype "protein_coding"; transcript_name "myo18ab-202"; transcript_source "havana"; transcript_biotype "protein_coding"; exon_id "ENSDARE00000647874"; exon_version "1";	chr15	23987706	23987805
chr15	havana	exon	24036091	24036181	gene_id "ENSDARG00000061862"; gene_version "7"; transcript_id "ENSDART00000153951"; transcript_version "3"; exon_number "13"; gene_name "myo18ab"; gene_source "ensembl_havana"; gene_biotype "protein_coding"; transcript_name "myo18ab-202"; transcript_source "havana"; transcript_biotype "protein_coding"; exon_id "ENSDARE00000647874"; exon_version "1";	chr15	24016301	24016401
chr15	havana	CDS	24036091	24036181	gene_id "ENSDARG00000061862"; gene_version "7"; transcript_id "ENSDART00000153951"; transcript_version "3"; exon_number "13"; gene_name "myo18ab"; gene_source "ensembl_havana"; gene_biotype "protein_coding"; transcript_name "myo18ab-202"; transcript_source "havana"; transcript_biotype "protein_coding"; protein_id "ENSDARP00000128019"; protein_version "1";	chr15	23987706	23987805
chr15	havana	CDS	24036091	24036181	gene_id "ENSDARG00000061862"; gene_version "7"; transcript_id "ENSDART00000153951"; transcript_version "3"; exon_number "13"; gene_name "myo18ab"; gene_source "ensembl_havana"; gene_biotype "protein_coding"; transcript_name "myo18ab-202"; transcript_source "havana"; transcript_biotype "protein_coding"; protein_id "ENSDARP00000128019"; protein_version "1";	chr15	24016301	24016401
chr15	havana	exon	24037883	24038075	gene_id "ENSDARG00000061862"; gene_version "7"; transcript_id "ENSDART00000153951"; transcript_version "3"; exon_number "14"; gene_name "myo18ab"; gene_source "ensembl_havana"; gene_biotype "protein_coding"; transcript_name "myo18ab-202"; transcript_source "havana"; transcript_biotype "protein_coding"; exon_id "ENSDARE00001135431"; exon_version "1";	chr15	24016301	24016401
chr15	havana	CDS	24037883	24038075	gene_id "ENSDARG00000061862"; gene_version "7"; transcript_id "ENSDART00000153951"; transcript_version "3"; exon_number "14"; gene_name "myo18ab"; gene_source "ensembl_havana"; gene_biotype "protein_coding"; transcript_name "myo18ab-202"; transcript_source "havana"; transcript_biotype "protein_coding"; protein_id "ENSDARP00000128019"; protein_version "1";	chr15	24016301	24016401
chr15	havana	exon	24041854	24041940	gene_id "ENSDARG00000061862"; gene_version "7"; transcript_id "ENSDART00000153951"; transcript_version "3"; exon_number "15"; gene_name "myo18ab"; gene_source "ensembl_havana"; gene_biotype "protein_coding"; transcript_name "myo18ab-202"; transcript_source "havana"; transcript_biotype "protein_coding"; exon_id "ENSDARE00000647833"; exon_version "1";	chr15	24016301	24016401
chr15	havana	CDS	24041854	24041940	gene_id "ENSDARG00000061862"; gene_version "7"; transcript_id "ENSDART00000153951"; transcript_version "3"; exon_number "15"; gene_name "myo18ab"; gene_source "ensembl_havana"; gene_biotype "protein_coding"; transcript_name "myo18ab-202"; transcript_source "havana"; transcript_biotype "protein_coding"; protein_id "ENSDARP00000128019"; protein_version "1";	chr15	24016301	24016401
chr15	havana	exon	24047108	24047249	gene_id "ENSDARG00000061862"; gene_version "7"; transcript_id "ENSDART00000153951"; transcript_version "3"; exon_number "16"; gene_name "myo18ab"; gene_source "ensembl_havana"; gene_biotype "protein_coding"; transcript_name "myo18ab-202"; transcript_source "havana"; transcript_biotype "protein_coding"; exon_id "ENSDARE00000980084"; exon_version "1";	chr15	24016301	24016401
chr15	havana	CDS	24047108	24047249	gene_id "ENSDARG00000061862"; gene_version "7"; transcript_id "ENSDART00000153951"; transcript_version "3"; exon_number "16"; gene_name "myo18ab"; gene_source "ensembl_havana"; gene_biotype "protein_coding"; transcript_name "myo18ab-202"; transcript_source "havana"; transcript_biotype "protein_coding"; protein_id "ENSDARP00000128019"; protein_version "1";	chr15	24016301	24016401
chr15	havana	exon	24047332	24047491	gene_id "ENSDARG00000061862"; gene_version "7"; transcript_id "ENSDART00000153951"; transcript_version "3"; exon_number "17"; gene_name "myo18ab"; gene_source "ensembl_havana"; gene_biotype "protein_coding"; transcript_name "myo18ab-202"; transcript_source "havana"; transcript_biotype "protein_coding"; exon_id "ENSDARE00000647805"; exon_version "1";	chr15	24016301	24016401
chr15	havana	CDS	24047332	24047491	gene_id "ENSDARG00000061862"; gene_version "7"; transcript_id "ENSDART00000153951"; transcript_version "3"; exon_number "17"; gene_name "myo18ab"; gene_source "ensembl_havana"; gene_biotype "protein_coding"; transcript_name "myo18ab-202"; transcript_source "havana"; transcript_biotype "protein_coding"; protein_id "ENSDARP00000128019"; protein_version "1";	chr15	24016301	24016401
chr15	havana	exon	24049290	24049476	gene_id "ENSDARG00000061862"; gene_version "7"; transcript_id "ENSDART00000153951"; transcript_version "3"; exon_number "18"; gene_name "myo18ab"; gene_source "ensembl_havana"; gene_biotype "protein_coding"; transcript_name "myo18ab-202"; transcript_source "havana"; transcript_biotype "protein_coding"; exon_id "ENSDARE00000899907"; exon_version "1";	chr15	24016301	24016401
chr15	havana	CDS	24049290	24049476	gene_id "ENSDARG00000061862"; gene_version "7"; transcript_id "ENSDART00000153951"; transcript_version "3"; exon_number "18"; gene_name "myo18ab"; gene_source "ensembl_havana"; gene_biotype "protein_coding"; transcript_name "myo18ab-202"; transcript_source "havana"; transcript_biotype "protein_coding"; protein_id "ENSDARP00000128019"; protein_version "1";	chr15	24016301	24016401
chr15	havana	exon	24052082	24052283	gene_id "ENSDARG00000061862"; gene_version "7"; transcript_id "ENSDART00000153951"; transcript_version "3"; exon_number "19"; gene_name "myo18ab"; gene_source "ensembl_havana"; gene_biotype "protein_coding"; transcript_name "myo18ab-202"; transcript_source "havana"; transcript_biotype "protein_coding"; exon_id "ENSDARE00000647775"; exon_version "1";	chr15	24016301	24016401
chr15	havana	CDS	24052082	24052283	gene_id "ENSDARG00000061862"; gene_version "7"; transcript_id "ENSDART00000153951"; transcript_version "3"; exon_number "19"; gene_name "myo18ab"; gene_source "ensembl_havana"; gene_biotype "protein_coding"; transcript_name "myo18ab-202"; transcript_source "havana"; transcript_biotype "protein_coding"; protein_id "ENSDARP00000128019"; protein_version "1";	chr15	24016301	24016401
chr15	havana	exon	24054019	24054128	gene_id "ENSDARG00000061862"; gene_version "7"; transcript_id "ENSDART00000153951"; transcript_version "3"; exon_number "20"; gene_name "myo18ab"; gene_source "ensembl_havana"; gene_biotype "protein_coding"; transcript_name "myo18ab-202"; transcript_source "havana"; transcript_biotype "protein_coding"; exon_id "ENSDARE00000647758"; exon_version "1";	chr15	24016301	24016401
chr15	havana	CDS	24054019	24054128	gene_id "ENSDARG00000061862"; gene_version "7"; transcript_id "ENSDART00000153951"; transcript_version "3"; exon_number "20"; gene_name "myo18ab"; gene_source "ensembl_havana"; gene_biotype "protein_coding"; transcript_name "myo18ab-202"; transcript_source "havana"; transcript_biotype "protein_coding"; protein_id "ENSDARP00000128019"; protein_version "1";	chr15	24016301	24016401
chr15	havana	exon	24056609	24056674	gene_id "ENSDARG00000061862"; gene_version "7"; transcript_id "ENSDART00000153951"; transcript_version "3"; exon_number "21"; gene_name "myo18ab"; gene_source "ensembl_havana"; gene_biotype "protein_coding"; transcript_name "myo18ab-202"; transcript_source "havana"; transcript_biotype "protein_coding"; exon_id "ENSDARE00000647746"; exon_version "1";	chr15	24016301	24016401
chr15	havana	CDS	24056609	24056674	gene_id "ENSDARG00000061862"; gene_version "7"; transcript_id "ENSDART00000153951"; transcript_version "3"; exon_number "21"; gene_name "myo18ab"; gene_source "ensembl_havana"; gene_biotype "protein_coding"; transcript_name "myo18ab-202"; transcript_source "havana"; transcript_biotype "protein_coding"; protein_id "ENSDARP00000128019"; protein_version "1";	chr15	24016301	24016401
chr15	havana	exon	24064836	24064964	gene_id "ENSDARG00000061862"; gene_version "7"; transcript_id "ENSDART00000153951"; transcript_version "3"; exon_number "22"; gene_name "myo18ab"; gene_source "ensembl_havana"; gene_biotype "protein_coding"; transcript_name "myo18ab-202"; transcript_source "havana"; transcript_biotype "protein_coding"; exon_id "ENSDARE00000647736"; exon_version "1";	chr15	24016301	24016401
chr15	havana	CDS	24064836	24064964	gene_id "ENSDARG00000061862"; gene_version "7"; transcript_id "ENSDART00000153951"; transcript_version "3"; exon_number "22"; gene_name "myo18ab"; gene_source "ensembl_havana"; gene_biotype "protein_coding"; transcript_name "myo18ab-202"; transcript_source "havana"; transcript_biotype "protein_coding"; protein_id "ENSDARP00000128019"; protein_version "1";	chr15	24016301	24016401
chr15	havana	five_prime_utr	23947932	23948038	gene_id "ENSDARG00000061862"; gene_version "7"; transcript_id "ENSDART00000153951"; transcript_version "3"; gene_name "myo18ab"; gene_source "ensembl_havana"; gene_biotype "protein_coding"; transcript_name "myo18ab-202"; transcript_source "havana"; transcript_biotype "protein_coding";	chr15	23952947	23953047
chr15	havana	five_prime_utr	23947932	23948038	gene_id "ENSDARG00000061862"; gene_version "7"; transcript_id "ENSDART00000153951"; transcript_version "3"; gene_name "myo18ab"; gene_source "ensembl_havana"; gene_biotype "protein_coding"; transcript_name "myo18ab-202"; transcript_source "havana"; transcript_biotype "protein_coding";	chr15	23977530	23977630
chr15	havana	five_prime_utr	23947932	23948038	gene_id "ENSDARG00000061862"; gene_version "7"; transcript_id "ENSDART00000153951"; transcript_version "3"; gene_name "myo18ab"; gene_source "ensembl_havana"; gene_biotype "protein_coding"; transcript_name "myo18ab-202"; transcript_source "havana"; transcript_biotype "protein_coding";	chr15	23987706	23987805
chr15	havana	five_prime_utr	23951439	23951559	gene_id "ENSDARG00000061862"; gene_version "7"; transcript_id "ENSDART00000153951"; transcript_version "3"; gene_name "myo18ab"; gene_source "ensembl_havana"; gene_biotype "protein_coding"; transcript_name "myo18ab-202"; transcript_source "havana"; transcript_biotype "protein_coding";	chr15	23952947	23953047
chr15	havana	five_prime_utr	23951439	23951559	gene_id "ENSDARG00000061862"; gene_version "7"; transcript_id "ENSDART00000153951"; transcript_version "3"; gene_name "myo18ab"; gene_source "ensembl_havana"; gene_biotype "protein_coding"; transcript_name "myo18ab-202"; transcript_source "havana"; transcript_biotype "protein_coding";	chr15	23977530	23977630
chr15	havana	five_prime_utr	23951439	23951559	gene_id "ENSDARG00000061862"; gene_version "7"; transcript_id "ENSDART00000153951"; transcript_version "3"; gene_name "myo18ab"; gene_source "ensembl_havana"; gene_biotype "protein_coding"; transcript_name "myo18ab-202"; transcript_source "havana"; transcript_biotype "protein_coding";	chr15	23987706	23987805
chr15	ensembl	transcript	23951560	24116213	gene_id "ENSDARG00000061862"; gene_version "7"; transcript_id "ENSDART00000191133"; transcript_version "1"; gene_name "myo18ab"; gene_source "ensembl_havana"; gene_biotype "protein_coding"; transcript_name "myo18ab-204"; transcript_source "ensembl"; transcript_biotype "protein_coding";	chr15	23952947	23953047
chr15	ensembl	transcript	23951560	24116213	gene_id "ENSDARG00000061862"; gene_version "7"; transcript_id "ENSDART00000191133"; transcript_version "1"; gene_name "myo18ab"; gene_source "ensembl_havana"; gene_biotype "protein_coding"; transcript_name "myo18ab-204"; transcript_source "ensembl"; transcript_biotype "protein_coding";	chr15	23977530	23977630
chr15	ensembl	transcript	23951560	24116213	gene_id "ENSDARG00000061862"; gene_version "7"; transcript_id "ENSDART00000191133"; transcript_version "1"; gene_name "myo18ab"; gene_source "ensembl_havana"; gene_biotype "protein_coding"; transcript_name "myo18ab-204"; transcript_source "ensembl"; transcript_biotype "protein_coding";	chr15	23987706	23987805
chr15	ensembl	transcript	23951560	24116213	gene_id "ENSDARG00000061862"; gene_version "7"; transcript_id "ENSDART00000191133"; transcript_version "1"; gene_name "myo18ab"; gene_source "ensembl_havana"; gene_biotype "protein_coding"; transcript_name "myo18ab-204"; transcript_source "ensembl"; transcript_biotype "protein_coding";	chr15	24016301	24016401
chr15	ensembl	exon	23951560	23952597	gene_id "ENSDARG00000061862"; gene_version "7"; transcript_id "ENSDART00000191133"; transcript_version "1"; exon_number "1"; gene_name "myo18ab"; gene_source "ensembl_havana"; gene_biotype "protein_coding"; transcript_name "myo18ab-204"; transcript_source "ensembl"; transcript_biotype "protein_coding"; exon_id "ENSDARE00001281718"; exon_version "1";	chr15	23952947	23953047
chr15	ensembl	exon	23951560	23952597	gene_id "ENSDARG00000061862"; gene_version "7"; transcript_id "ENSDART00000191133"; transcript_version "1"; exon_number "1"; gene_name "myo18ab"; gene_source "ensembl_havana"; gene_biotype "protein_coding"; transcript_name "myo18ab-204"; transcript_source "ensembl"; transcript_biotype "protein_coding"; exon_id "ENSDARE00001281718"; exon_version "1";	chr15	23977530	23977630
chr15	ensembl	exon	23951560	23952597	gene_id "ENSDARG00000061862"; gene_version "7"; transcript_id "ENSDART00000191133"; transcript_version "1"; exon_number "1"; gene_name "myo18ab"; gene_source "ensembl_havana"; gene_biotype "protein_coding"; transcript_name "myo18ab-204"; transcript_source "ensembl"; transcript_biotype "protein_coding"; exon_id "ENSDARE00001281718"; exon_version "1";	chr15	23987706	23987805
chr15	ensembl	CDS	23951560	23952597	gene_id "ENSDARG00000061862"; gene_version "7"; transcript_id "ENSDART00000191133"; transcript_version "1"; exon_number "1"; gene_name "myo18ab"; gene_source "ensembl_havana"; gene_biotype "protein_coding"; transcript_name "myo18ab-204"; transcript_source "ensembl"; transcript_biotype "protein_coding"; protein_id "ENSDARP00000144961"; protein_version "1";	chr15	23952947	23953047
chr15	ensembl	CDS	23951560	23952597	gene_id "ENSDARG00000061862"; gene_version "7"; transcript_id "ENSDART00000191133"; transcript_version "1"; exon_number "1"; gene_name "myo18ab"; gene_source "ensembl_havana"; gene_biotype "protein_coding"; transcript_name "myo18ab-204"; transcript_source "ensembl"; transcript_biotype "protein_coding"; protein_id "ENSDARP00000144961"; protein_version "1";	chr15	23977530	23977630
chr15	ensembl	CDS	23951560	23952597	gene_id "ENSDARG00000061862"; gene_version "7"; transcript_id "ENSDART00000191133"; transcript_version "1"; exon_number "1"; gene_name "myo18ab"; gene_source "ensembl_havana"; gene_biotype "protein_coding"; transcript_name "myo18ab-204"; transcript_source "ensembl"; transcript_biotype "protein_coding"; protein_id "ENSDARP00000144961"; protein_version "1";	chr15	23987706	23987805
chr15	ensembl	start_codon	23951560	23951562	gene_id "ENSDARG00000061862"; gene_version "7"; transcript_id "ENSDART00000191133"; transcript_version "1"; exon_number "1"; gene_name "myo18ab"; gene_source "ensembl_havana"; gene_biotype "protein_coding"; transcript_name "myo18ab-204"; transcript_source "ensembl"; transcript_biotype "protein_coding";	chr15	23952947	23953047
chr15	ensembl	start_codon	23951560	23951562	gene_id "ENSDARG00000061862"; gene_version "7"; transcript_id "ENSDART00000191133"; transcript_version "1"; exon_number "1"; gene_name "myo18ab"; gene_source "ensembl_havana"; gene_biotype "protein_coding"; transcript_name "myo18ab-204"; transcript_source "ensembl"; transcript_biotype "protein_coding";	chr15	23977530	23977630
chr15	ensembl	start_codon	23951560	23951562	gene_id "ENSDARG00000061862"; gene_version "7"; transcript_id "ENSDART00000191133"; transcript_version "1"; exon_number "1"; gene_name "myo18ab"; gene_source "ensembl_havana"; gene_biotype "protein_coding"; transcript_name "myo18ab-204"; transcript_source "ensembl"; transcript_biotype "protein_coding";	chr15	23987706	23987805
chr15	ensembl	exon	24014022	24014087	gene_id "ENSDARG00000061862"; gene_version "7"; transcript_id "ENSDART00000191133"; transcript_version "1"; exon_number "2"; gene_name "myo18ab"; gene_source "ensembl_havana"; gene_biotype "protein_coding"; transcript_name "myo18ab-204"; transcript_source "ensembl"; transcript_biotype "protein_coding"; exon_id "ENSDARE00001144910"; exon_version "1";	chr15	23977530	23977630
chr15	ensembl	exon	24014022	24014087	gene_id "ENSDARG00000061862"; gene_version "7"; transcript_id "ENSDART00000191133"; transcript_version "1"; exon_number "2"; gene_name "myo18ab"; gene_source "ensembl_havana"; gene_biotype "protein_coding"; transcript_name "myo18ab-204"; transcript_source "ensembl"; transcript_biotype "protein_coding"; exon_id "ENSDARE00001144910"; exon_version "1";	chr15	23987706	23987805
chr15	ensembl	exon	24014022	24014087	gene_id "ENSDARG00000061862"; gene_version "7"; transcript_id "ENSDART00000191133"; transcript_version "1"; exon_number "2"; gene_name "myo18ab"; gene_source "ensembl_havana"; gene_biotype "protein_coding"; transcript_name "myo18ab-204"; transcript_source "ensembl"; transcript_biotype "protein_coding"; exon_id "ENSDARE00001144910"; exon_version "1";	chr15	24016301	24016401
chr15	ensembl	CDS	24014022	24014087	gene_id "ENSDARG00000061862"; gene_version "7"; transcript_id "ENSDART00000191133"; transcript_version "1"; exon_number "2"; gene_name "myo18ab"; gene_source "ensembl_havana"; gene_biotype "protein_coding"; transcript_name "myo18ab-204"; transcript_source "ensembl"; transcript_biotype "protein_coding"; protein_id "ENSDARP00000144961"; protein_version "1";	chr15	23977530	23977630
chr15	ensembl	CDS	24014022	24014087	gene_id "ENSDARG00000061862"; gene_version "7"; transcript_id "ENSDART00000191133"; transcript_version "1"; exon_number "2"; gene_name "myo18ab"; gene_source "ensembl_havana"; gene_biotype "protein_coding"; transcript_name "myo18ab-204"; transcript_source "ensembl"; transcript_biotype "protein_coding"; protein_id "ENSDARP00000144961"; protein_version "1";	chr15	23987706	23987805
chr15	ensembl	CDS	24014022	24014087	gene_id "ENSDARG00000061862"; gene_version "7"; transcript_id "ENSDART00000191133"; transcript_version "1"; exon_number "2"; gene_name "myo18ab"; gene_source "ensembl_havana"; gene_biotype "protein_coding"; transcript_name "myo18ab-204"; transcript_source "ensembl"; transcript_biotype "protein_coding"; protein_id "ENSDARP00000144961"; protein_version "1";	chr15	24016301	24016401
chr15	ensembl	exon	24016698	24016785	gene_id "ENSDARG00000061862"; gene_version "7"; transcript_id "ENSDART00000191133"; transcript_version "1"; exon_number "3"; gene_name "myo18ab"; gene_source "ensembl_havana"; gene_biotype "protein_coding"; transcript_name "myo18ab-204"; transcript_source "ensembl"; transcript_biotype "protein_coding"; exon_id "ENSDARE00000648018"; exon_version "1";	chr15	23977530	23977630
chr15	ensembl	exon	24016698	24016785	gene_id "ENSDARG00000061862"; gene_version "7"; transcript_id "ENSDART00000191133"; transcript_version "1"; exon_number "3"; gene_name "myo18ab"; gene_source "ensembl_havana"; gene_biotype "protein_coding"; transcript_name "myo18ab-204"; transcript_source "ensembl"; transcript_biotype "protein_coding"; exon_id "ENSDARE00000648018"; exon_version "1";	chr15	23987706	23987805
chr15	ensembl	exon	24016698	24016785	gene_id "ENSDARG00000061862"; gene_version "7"; transcript_id "ENSDART00000191133"; transcript_version "1"; exon_number "3"; gene_name "myo18ab"; gene_source "ensembl_havana"; gene_biotype "protein_coding"; transcript_name "myo18ab-204"; transcript_source "ensembl"; transcript_biotype "protein_coding"; exon_id "ENSDARE00000648018"; exon_version "1";	chr15	24016301	24016401
chr15	ensembl	CDS	24016698	24016785	gene_id "ENSDARG00000061862"; gene_version "7"; transcript_id "ENSDART00000191133"; transcript_version "1"; exon_number "3"; gene_name "myo18ab"; gene_source "ensembl_havana"; gene_biotype "protein_coding"; transcript_name "myo18ab-204"; transcript_source "ensembl"; transcript_biotype "protein_coding"; protein_id "ENSDARP00000144961"; protein_version "1";	chr15	23977530	23977630
chr15	ensembl	CDS	24016698	24016785	gene_id "ENSDARG00000061862"; gene_version "7"; transcript_id "ENSDART00000191133"; transcript_version "1"; exon_number "3"; gene_name "myo18ab"; gene_source "ensembl_havana"; gene_biotype "protein_coding"; transcript_name "myo18ab-204"; transcript_source "ensembl"; transcript_biotype "protein_coding"; protein_id "ENSDARP00000144961"; protein_version "1";	chr15	23987706	23987805
chr15	ensembl	CDS	24016698	24016785	gene_id "ENSDARG00000061862"; gene_version "7"; transcript_id "ENSDART00000191133"; transcript_version "1"; exon_number "3"; gene_name "myo18ab"; gene_source "ensembl_havana"; gene_biotype "protein_coding"; transcript_name "myo18ab-204"; transcript_source "ensembl"; transcript_biotype "protein_coding"; protein_id "ENSDARP00000144961"; protein_version "1";	chr15	24016301	24016401
chr15	ensembl	exon	24017195	24017301	gene_id "ENSDARG00000061862"; gene_version "7"; transcript_id "ENSDART00000191133"; transcript_version "1"; exon_number "4"; gene_name "myo18ab"; gene_source "ensembl_havana"; gene_biotype "protein_coding"; transcript_name "myo18ab-204"; transcript_source "ensembl"; transcript_biotype "protein_coding"; exon_id "ENSDARE00000647999"; exon_version "1";	chr15	23977530	23977630
chr15	ensembl	exon	24017195	24017301	gene_id "ENSDARG00000061862"; gene_version "7"; transcript_id "ENSDART00000191133"; transcript_version "1"; exon_number "4"; gene_name "myo18ab"; gene_source "ensembl_havana"; gene_biotype "protein_coding"; transcript_name "myo18ab-204"; transcript_source "ensembl"; transcript_biotype "protein_coding"; exon_id "ENSDARE00000647999"; exon_version "1";	chr15	23987706	23987805
chr15	ensembl	exon	24017195	24017301	gene_id "ENSDARG00000061862"; gene_version "7"; transcript_id "ENSDART00000191133"; transcript_version "1"; exon_number "4"; gene_name "myo18ab"; gene_source "ensembl_havana"; gene_biotype "protein_coding"; transcript_name "myo18ab-204"; transcript_source "ensembl"; transcript_biotype "protein_coding"; exon_id "ENSDARE00000647999"; exon_version "1";	chr15	24016301	24016401
chr15	ensembl	CDS	24017195	24017301	gene_id "ENSDARG00000061862"; gene_version "7"; transcript_id "ENSDART00000191133"; transcript_version "1"; exon_number "4"; gene_name "myo18ab"; gene_source "ensembl_havana"; gene_biotype "protein_coding"; transcript_name "myo18ab-204"; transcript_source "ensembl"; transcript_biotype "protein_coding"; protein_id "ENSDARP00000144961"; protein_version "1";	chr15	23977530	23977630
chr15	ensembl	CDS	24017195	24017301	gene_id "ENSDARG00000061862"; gene_version "7"; transcript_id "ENSDART00000191133"; transcript_version "1"; exon_number "4"; gene_name "myo18ab"; gene_source "ensembl_havana"; gene_biotype "protein_coding"; transcript_name "myo18ab-204"; transcript_source "ensembl"; transcript_biotype "protein_coding"; protein_id "ENSDARP00000144961"; protein_version "1";	chr15	23987706	23987805
chr15	ensembl	CDS	24017195	24017301	gene_id "ENSDARG00000061862"; gene_version "7"; transcript_id "ENSDART00000191133"; transcript_version "1"; exon_number "4"; gene_name "myo18ab"; gene_source "ensembl_havana"; gene_biotype "protein_coding"; transcript_name "myo18ab-204"; transcript_source "ensembl"; transcript_biotype "protein_coding"; protein_id "ENSDARP00000144961"; protein_version "1";	chr15	24016301	24016401
chr15	ensembl	exon	24020048	24020224	gene_id "ENSDARG00000061862"; gene_version "7"; transcript_id "ENSDART00000191133"; transcript_version "1"; exon_number "5"; gene_name "myo18ab"; gene_source "ensembl_havana"; gene_biotype "protein_coding"; transcript_name "myo18ab-204"; transcript_source "ensembl"; transcript_biotype "protein_coding"; exon_id "ENSDARE00000647968"; exon_version "1";	chr15	23977530	23977630
chr15	ensembl	exon	24020048	24020224	gene_id "ENSDARG00000061862"; gene_version "7"; transcript_id "ENSDART00000191133"; transcript_version "1"; exon_number "5"; gene_name "myo18ab"; gene_source "ensembl_havana"; gene_biotype "protein_coding"; transcript_name "myo18ab-204"; transcript_source "ensembl"; transcript_biotype "protein_coding"; exon_id "ENSDARE00000647968"; exon_version "1";	chr15	23987706	23987805
chr15	ensembl	exon	24020048	24020224	gene_id "ENSDARG00000061862"; gene_version "7"; transcript_id "ENSDART00000191133"; transcript_version "1"; exon_number "5"; gene_name "myo18ab"; gene_source "ensembl_havana"; gene_biotype "protein_coding"; transcript_name "myo18ab-204"; transcript_source "ensembl"; transcript_biotype "protein_coding"; exon_id "ENSDARE00000647968"; exon_version "1";	chr15	24016301	24016401
chr15	ensembl	CDS	24020048	24020224	gene_id "ENSDARG00000061862"; gene_version "7"; transcript_id "ENSDART00000191133"; transcript_version "1"; exon_number "5"; gene_name "myo18ab"; gene_source "ensembl_havana"; gene_biotype "protein_coding"; transcript_name "myo18ab-204"; transcript_source "ensembl"; transcript_biotype "protein_coding"; protein_id "ENSDARP00000144961"; protein_version "1";	chr15	23977530	23977630
chr15	ensembl	CDS	24020048	24020224	gene_id "ENSDARG00000061862"; gene_version "7"; transcript_id "ENSDART00000191133"; transcript_version "1"; exon_number "5"; gene_name "myo18ab"; gene_source "ensembl_havana"; gene_biotype "protein_coding"; transcript_name "myo18ab-204"; transcript_source "ensembl"; transcript_biotype "protein_coding"; protein_id "ENSDARP00000144961"; protein_version "1";	chr15	23987706	23987805
chr15	ensembl	CDS	24020048	24020224	gene_id "ENSDARG00000061862"; gene_version "7"; transcript_id "ENSDART00000191133"; transcript_version "1"; exon_number "5"; gene_name "myo18ab"; gene_source "ensembl_havana"; gene_biotype "protein_coding"; transcript_name "myo18ab-204"; transcript_source "ensembl"; transcript_biotype "protein_coding"; protein_id "ENSDARP00000144961"; protein_version "1";	chr15	24016301	24016401
chr15	ensembl	exon	24023503	24023713	gene_id "ENSDARG00000061862"; gene_version "7"; transcript_id "ENSDART00000191133"; transcript_version "1"; exon_number "6"; gene_name "myo18ab"; gene_source "ensembl_havana"; gene_biotype "protein_coding"; transcript_name "myo18ab-204"; transcript_source "ensembl"; transcript_biotype "protein_coding"; exon_id "ENSDARE00000647953"; exon_version "1";	chr15	23977530	23977630
chr15	ensembl	exon	24023503	24023713	gene_id "ENSDARG00000061862"; gene_version "7"; transcript_id "ENSDART00000191133"; transcript_version "1"; exon_number "6"; gene_name "myo18ab"; gene_source "ensembl_havana"; gene_biotype "protein_coding"; transcript_name "myo18ab-204"; transcript_source "ensembl"; transcript_biotype "protein_coding"; exon_id "ENSDARE00000647953"; exon_version "1";	chr15	23987706	23987805
chr15	ensembl	exon	24023503	24023713	gene_id "ENSDARG00000061862"; gene_version "7"; transcript_id "ENSDART00000191133"; transcript_version "1"; exon_number "6"; gene_name "myo18ab"; gene_source "ensembl_havana"; gene_biotype "protein_coding"; transcript_name "myo18ab-204"; transcript_source "ensembl"; transcript_biotype "protein_coding"; exon_id "ENSDARE00000647953"; exon_version "1";	chr15	24016301	24016401
chr15	ensembl	CDS	24023503	24023713	gene_id "ENSDARG00000061862"; gene_version "7"; transcript_id "ENSDART00000191133"; transcript_version "1"; exon_number "6"; gene_name "myo18ab"; gene_source "ensembl_havana"; gene_biotype "protein_coding"; transcript_name "myo18ab-204"; transcript_source "ensembl"; transcript_biotype "protein_coding"; protein_id "ENSDARP00000144961"; protein_version "1";	chr15	23977530	23977630
chr15	ensembl	CDS	24023503	24023713	gene_id "ENSDARG00000061862"; gene_version "7"; transcript_id "ENSDART00000191133"; transcript_version "1"; exon_number "6"; gene_name "myo18ab"; gene_source "ensembl_havana"; gene_biotype "protein_coding"; transcript_name "myo18ab-204"; transcript_source "ensembl"; transcript_biotype "protein_coding"; protein_id "ENSDARP00000144961"; protein_version "1";	chr15	23987706	23987805
chr15	ensembl	CDS	24023503	24023713	gene_id "ENSDARG00000061862"; gene_version "7"; transcript_id "ENSDART00000191133"; transcript_version "1"; exon_number "6"; gene_name "myo18ab"; gene_source "ensembl_havana"; gene_biotype "protein_coding"; transcript_name "myo18ab-204"; transcript_source "ensembl"; transcript_biotype "protein_coding"; protein_id "ENSDARP00000144961"; protein_version "1";	chr15	24016301	24016401
chr15	ensembl	exon	24025539	24025681	gene_id "ENSDARG00000061862"; gene_version "7"; transcript_id "ENSDART00000191133"; transcript_version "1"; exon_number "7"; gene_name "myo18ab"; gene_source "ensembl_havana"; gene_biotype "protein_coding"; transcript_name "myo18ab-204"; transcript_source "ensembl"; transcript_biotype "protein_coding"; exon_id "ENSDARE00000647945"; exon_version "1";	chr15	23977530	23977630
chr15	ensembl	exon	24025539	24025681	gene_id "ENSDARG00000061862"; gene_version "7"; transcript_id "ENSDART00000191133"; transcript_version "1"; exon_number "7"; gene_name "myo18ab"; gene_source "ensembl_havana"; gene_biotype "protein_coding"; transcript_name "myo18ab-204"; transcript_source "ensembl"; transcript_biotype "protein_coding"; exon_id "ENSDARE00000647945"; exon_version "1";	chr15	23987706	23987805
chr15	ensembl	exon	24025539	24025681	gene_id "ENSDARG00000061862"; gene_version "7"; transcript_id "ENSDART00000191133"; transcript_version "1"; exon_number "7"; gene_name "myo18ab"; gene_source "ensembl_havana"; gene_biotype "protein_coding"; transcript_name "myo18ab-204"; transcript_source "ensembl"; transcript_biotype "protein_coding"; exon_id "ENSDARE00000647945"; exon_version "1";	chr15	24016301	24016401
chr15	ensembl	CDS	24025539	24025681	gene_id "ENSDARG00000061862"; gene_version "7"; transcript_id "ENSDART00000191133"; transcript_version "1"; exon_number "7"; gene_name "myo18ab"; gene_source "ensembl_havana"; gene_biotype "protein_coding"; transcript_name "myo18ab-204"; transcript_source "ensembl"; transcript_biotype "protein_coding"; protein_id "ENSDARP00000144961"; protein_version "1";	chr15	23977530	23977630
chr15	ensembl	CDS	24025539	24025681	gene_id "ENSDARG00000061862"; gene_version "7"; transcript_id "ENSDART00000191133"; transcript_version "1"; exon_number "7"; gene_name "myo18ab"; gene_source "ensembl_havana"; gene_biotype "protein_coding"; transcript_name "myo18ab-204"; transcript_source "ensembl"; transcript_biotype "protein_coding"; protein_id "ENSDARP00000144961"; protein_version "1";	chr15	23987706	23987805
chr15	ensembl	CDS	24025539	24025681	gene_id "ENSDARG00000061862"; gene_version "7"; transcript_id "ENSDART00000191133"; transcript_version "1"; exon_number "7"; gene_name "myo18ab"; gene_source "ensembl_havana"; gene_biotype "protein_coding"; transcript_name "myo18ab-204"; transcript_source "ensembl"; transcript_biotype "protein_coding"; protein_id "ENSDARP00000144961"; protein_version "1";	chr15	24016301	24016401
chr15	ensembl	exon	24026883	24026983	gene_id "ENSDARG00000061862"; gene_version "7"; transcript_id "ENSDART00000191133"; transcript_version "1"; exon_number "8"; gene_name "myo18ab"; gene_source "ensembl_havana"; gene_biotype "protein_coding"; transcript_name "myo18ab-204"; transcript_source "ensembl"; transcript_biotype "protein_coding"; exon_id "ENSDARE00000647934"; exon_version "1";	chr15	23977530	23977630
chr15	ensembl	exon	24026883	24026983	gene_id "ENSDARG00000061862"; gene_version "7"; transcript_id "ENSDART00000191133"; transcript_version "1"; exon_number "8"; gene_name "myo18ab"; gene_source "ensembl_havana"; gene_biotype "protein_coding"; transcript_name "myo18ab-204"; transcript_source "ensembl"; transcript_biotype "protein_coding"; exon_id "ENSDARE00000647934"; exon_version "1";	chr15	23987706	23987805
chr15	ensembl	exon	24026883	24026983	gene_id "ENSDARG00000061862"; gene_version "7"; transcript_id "ENSDART00000191133"; transcript_version "1"; exon_number "8"; gene_name "myo18ab"; gene_source "ensembl_havana"; gene_biotype "protein_coding"; transcript_name "myo18ab-204"; transcript_source "ensembl"; transcript_biotype "protein_coding"; exon_id "ENSDARE00000647934"; exon_version "1";	chr15	24016301	24016401
chr15	ensembl	CDS	24026883	24026983	gene_id "ENSDARG00000061862"; gene_version "7"; transcript_id "ENSDART00000191133"; transcript_version "1"; exon_number "8"; gene_name "myo18ab"; gene_source "ensembl_havana"; gene_biotype "protein_coding"; transcript_name "myo18ab-204"; transcript_source "ensembl"; transcript_biotype "protein_coding"; protein_id "ENSDARP00000144961"; protein_version "1";	chr15	23977530	23977630
chr15	ensembl	CDS	24026883	24026983	gene_id "ENSDARG00000061862"; gene_version "7"; transcript_id "ENSDART00000191133"; transcript_version "1"; exon_number "8"; gene_name "myo18ab"; gene_source "ensembl_havana"; gene_biotype "protein_coding"; transcript_name "myo18ab-204"; transcript_source "ensembl"; transcript_biotype "protein_coding"; protein_id "ENSDARP00000144961"; protein_version "1";	chr15	23987706	23987805
chr15	ensembl	CDS	24026883	24026983	gene_id "ENSDARG00000061862"; gene_version "7"; transcript_id "ENSDART00000191133"; transcript_version "1"; exon_number "8"; gene_name "myo18ab"; gene_source "ensembl_havana"; gene_biotype "protein_coding"; transcript_name "myo18ab-204"; transcript_source "ensembl"; transcript_biotype "protein_coding"; protein_id "ENSDARP00000144961"; protein_version "1";	chr15	24016301	24016401
chr15	ensembl	exon	24027136	24027199	gene_id "ENSDARG00000061862"; gene_version "7"; transcript_id "ENSDART00000191133"; transcript_version "1"; exon_number "9"; gene_name "myo18ab"; gene_source "ensembl_havana"; gene_biotype "protein_coding"; transcript_name "myo18ab-204"; transcript_source "ensembl"; transcript_biotype "protein_coding"; exon_id "ENSDARE00000647921"; exon_version "1";	chr15	23977530	23977630
chr15	ensembl	exon	24027136	24027199	gene_id "ENSDARG00000061862"; gene_version "7"; transcript_id "ENSDART00000191133"; transcript_version "1"; exon_number "9"; gene_name "myo18ab"; gene_source "ensembl_havana"; gene_biotype "protein_coding"; transcript_name "myo18ab-204"; transcript_source "ensembl"; transcript_biotype "protein_coding"; exon_id "ENSDARE00000647921"; exon_version "1";	chr15	23987706	23987805
chr15	ensembl	exon	24027136	24027199	gene_id "ENSDARG00000061862"; gene_version "7"; transcript_id "ENSDART00000191133"; transcript_version "1"; exon_number "9"; gene_name "myo18ab"; gene_source "ensembl_havana"; gene_biotype "protein_coding"; transcript_name "myo18ab-204"; transcript_source "ensembl"; transcript_biotype "protein_coding"; exon_id "ENSDARE00000647921"; exon_version "1";	chr15	24016301	24016401
chr15	ensembl	CDS	24027136	24027199	gene_id "ENSDARG00000061862"; gene_version "7"; transcript_id "ENSDART00000191133"; transcript_version "1"; exon_number "9"; gene_name "myo18ab"; gene_source "ensembl_havana"; gene_biotype "protein_coding"; transcript_name "myo18ab-204"; transcript_source "ensembl"; transcript_biotype "protein_coding"; protein_id "ENSDARP00000144961"; protein_version "1";	chr15	23977530	23977630
chr15	ensembl	CDS	24027136	24027199	gene_id "ENSDARG00000061862"; gene_version "7"; transcript_id "ENSDART00000191133"; transcript_version "1"; exon_number "9"; gene_name "myo18ab"; gene_source "ensembl_havana"; gene_biotype "protein_coding"; transcript_name "myo18ab-204"; transcript_source "ensembl"; transcript_biotype "protein_coding"; protein_id "ENSDARP00000144961"; protein_version "1";	chr15	23987706	23987805
chr15	ensembl	CDS	24027136	24027199	gene_id "ENSDARG00000061862"; gene_version "7"; transcript_id "ENSDART00000191133"; transcript_version "1"; exon_number "9"; gene_name "myo18ab"; gene_source "ensembl_havana"; gene_biotype "protein_coding"; transcript_name "myo18ab-204"; transcript_source "ensembl"; transcript_biotype "protein_coding"; protein_id "ENSDARP00000144961"; protein_version "1";	chr15	24016301	24016401
chr15	ensembl	exon	24027975	24028119	gene_id "ENSDARG00000061862"; gene_version "7"; transcript_id "ENSDART00000191133"; transcript_version "1"; exon_number "10"; gene_name "myo18ab"; gene_source "ensembl_havana"; gene_biotype "protein_coding"; transcript_name "myo18ab-204"; transcript_source "ensembl"; transcript_biotype "protein_coding"; exon_id "ENSDARE00000647913"; exon_version "1";	chr15	23987706	23987805
chr15	ensembl	exon	24027975	24028119	gene_id "ENSDARG00000061862"; gene_version "7"; transcript_id "ENSDART00000191133"; transcript_version "1"; exon_number "10"; gene_name "myo18ab"; gene_source "ensembl_havana"; gene_biotype "protein_coding"; transcript_name "myo18ab-204"; transcript_source "ensembl"; transcript_biotype "protein_coding"; exon_id "ENSDARE00000647913"; exon_version "1";	chr15	24016301	24016401
chr15	ensembl	CDS	24027975	24028119	gene_id "ENSDARG00000061862"; gene_version "7"; transcript_id "ENSDART00000191133"; transcript_version "1"; exon_number "10"; gene_name "myo18ab"; gene_source "ensembl_havana"; gene_biotype "protein_coding"; transcript_name "myo18ab-204"; transcript_source "ensembl"; transcript_biotype "protein_coding"; protein_id "ENSDARP00000144961"; protein_version "1";	chr15	23987706	23987805
chr15	ensembl	CDS	24027975	24028119	gene_id "ENSDARG00000061862"; gene_version "7"; transcript_id "ENSDART00000191133"; transcript_version "1"; exon_number "10"; gene_name "myo18ab"; gene_source "ensembl_havana"; gene_biotype "protein_coding"; transcript_name "myo18ab-204"; transcript_source "ensembl"; transcript_biotype "protein_coding"; protein_id "ENSDARP00000144961"; protein_version "1";	chr15	24016301	24016401
chr15	ensembl	exon	24035828	24036001	gene_id "ENSDARG00000061862"; gene_version "7"; transcript_id "ENSDART00000191133"; transcript_version "1"; exon_number "11"; gene_name "myo18ab"; gene_source "ensembl_havana"; gene_biotype "protein_coding"; transcript_name "myo18ab-204"; transcript_source "ensembl"; transcript_biotype "protein_coding"; exon_id "ENSDARE00000647310"; exon_version "3";	chr15	23987706	23987805
chr15	ensembl	exon	24035828	24036001	gene_id "ENSDARG00000061862"; gene_version "7"; transcript_id "ENSDART00000191133"; transcript_version "1"; exon_number "11"; gene_name "myo18ab"; gene_source "ensembl_havana"; gene_biotype "protein_coding"; transcript_name "myo18ab-204"; transcript_source "ensembl"; transcript_biotype "protein_coding"; exon_id "ENSDARE00000647310"; exon_version "3";	chr15	24016301	24016401
chr15	ensembl	CDS	24035828	24036001	gene_id "ENSDARG00000061862"; gene_version "7"; transcript_id "ENSDART00000191133"; transcript_version "1"; exon_number "11"; gene_name "myo18ab"; gene_source "ensembl_havana"; gene_biotype "protein_coding"; transcript_name "myo18ab-204"; transcript_source "ensembl"; transcript_biotype "protein_coding"; protein_id "ENSDARP00000144961"; protein_version "1";	chr15	23987706	23987805
chr15	ensembl	CDS	24035828	24036001	gene_id "ENSDARG00000061862"; gene_version "7"; transcript_id "ENSDART00000191133"; transcript_version "1"; exon_number "11"; gene_name "myo18ab"; gene_source "ensembl_havana"; gene_biotype "protein_coding"; transcript_name "myo18ab-204"; transcript_source "ensembl"; transcript_biotype "protein_coding"; protein_id "ENSDARP00000144961"; protein_version "1";	chr15	24016301	24016401
chr15	ensembl	exon	24036091	24036181	gene_id "ENSDARG00000061862"; gene_version "7"; transcript_id "ENSDART00000191133"; transcript_version "1"; exon_number "12"; gene_name "myo18ab"; gene_source "ensembl_havana"; gene_biotype "protein_coding"; transcript_name "myo18ab-204"; transcript_source "ensembl"; transcript_biotype "protein_coding"; exon_id "ENSDARE00000647874"; exon_version "1";	chr15	23987706	23987805
chr15	ensembl	exon	24036091	24036181	gene_id "ENSDARG00000061862"; gene_version "7"; transcript_id "ENSDART00000191133"; transcript_version "1"; exon_number "12"; gene_name "myo18ab"; gene_source "ensembl_havana"; gene_biotype "protein_coding"; transcript_name "myo18ab-204"; transcript_source "ensembl"; transcript_biotype "protein_coding"; exon_id "ENSDARE00000647874"; exon_version "1";	chr15	24016301	24016401
chr15	ensembl	CDS	24036091	24036181	gene_id "ENSDARG00000061862"; gene_version "7"; transcript_id "ENSDART00000191133"; transcript_version "1"; exon_number "12"; gene_name "myo18ab"; gene_source "ensembl_havana"; gene_biotype "protein_coding"; transcript_name "myo18ab-204"; transcript_source "ensembl"; transcript_biotype "protein_coding"; protein_id "ENSDARP00000144961"; protein_version "1";	chr15	23987706	23987805
chr15	ensembl	CDS	24036091	24036181	gene_id "ENSDARG00000061862"; gene_version "7"; transcript_id "ENSDART00000191133"; transcript_version "1"; exon_number "12"; gene_name "myo18ab"; gene_source "ensembl_havana"; gene_biotype "protein_coding"; transcript_name "myo18ab-204"; transcript_source "ensembl"; transcript_biotype "protein_coding"; protein_id "ENSDARP00000144961"; protein_version "1";	chr15	24016301	24016401
chr15	ensembl	exon	24037883	24038075	gene_id "ENSDARG00000061862"; gene_version "7"; transcript_id "ENSDART00000191133"; transcript_version "1"; exon_number "13"; gene_name "myo18ab"; gene_source "ensembl_havana"; gene_biotype "protein_coding"; transcript_name "myo18ab-204"; transcript_source "ensembl"; transcript_biotype "protein_coding"; exon_id "ENSDARE00001135431"; exon_version "1";	chr15	24016301	24016401
chr15	ensembl	CDS	24037883	24038075	gene_id "ENSDARG00000061862"; gene_version "7"; transcript_id "ENSDART00000191133"; transcript_version "1"; exon_number "13"; gene_name "myo18ab"; gene_source "ensembl_havana"; gene_biotype "protein_coding"; transcript_name "myo18ab-204"; transcript_source "ensembl"; transcript_biotype "protein_coding"; protein_id "ENSDARP00000144961"; protein_version "1";	chr15	24016301	24016401
chr15	ensembl	exon	24041854	24041940	gene_id "ENSDARG00000061862"; gene_version "7"; transcript_id "ENSDART00000191133"; transcript_version "1"; exon_number "14"; gene_name "myo18ab"; gene_source "ensembl_havana"; gene_biotype "protein_coding"; transcript_name "myo18ab-204"; transcript_source "ensembl"; transcript_biotype "protein_coding"; exon_id "ENSDARE00000647833"; exon_version "1";	chr15	24016301	24016401
chr15	ensembl	CDS	24041854	24041940	gene_id "ENSDARG00000061862"; gene_version "7"; transcript_id "ENSDART00000191133"; transcript_version "1"; exon_number "14"; gene_name "myo18ab"; gene_source "ensembl_havana"; gene_biotype "protein_coding"; transcript_name "myo18ab-204"; transcript_source "ensembl"; transcript_biotype "protein_coding"; protein_id "ENSDARP00000144961"; protein_version "1";	chr15	24016301	24016401
chr15	ensembl	exon	24047108	24047249	gene_id "ENSDARG00000061862"; gene_version "7"; transcript_id "ENSDART00000191133"; transcript_version "1"; exon_number "15"; gene_name "myo18ab"; gene_source "ensembl_havana"; gene_biotype "protein_coding"; transcript_name "myo18ab-204"; transcript_source "ensembl"; transcript_biotype "protein_coding"; exon_id "ENSDARE00000980084"; exon_version "1";	chr15	24016301	24016401
chr15	ensembl	CDS	24047108	24047249	gene_id "ENSDARG00000061862"; gene_version "7"; transcript_id "ENSDART00000191133"; transcript_version "1"; exon_number "15"; gene_name "myo18ab"; gene_source "ensembl_havana"; gene_biotype "protein_coding"; transcript_name "myo18ab-204"; transcript_source "ensembl"; transcript_biotype "protein_coding"; protein_id "ENSDARP00000144961"; protein_version "1";	chr15	24016301	24016401
chr15	ensembl	exon	24047332	24047491	gene_id "ENSDARG00000061862"; gene_version "7"; transcript_id "ENSDART00000191133"; transcript_version "1"; exon_number "16"; gene_name "myo18ab"; gene_source "ensembl_havana"; gene_biotype "protein_coding"; transcript_name "myo18ab-204"; transcript_source "ensembl"; transcript_biotype "protein_coding"; exon_id "ENSDARE00000647805"; exon_version "1";	chr15	24016301	24016401
chr15	ensembl	CDS	24047332	24047491	gene_id "ENSDARG00000061862"; gene_version "7"; transcript_id "ENSDART00000191133"; transcript_version "1"; exon_number "16"; gene_name "myo18ab"; gene_source "ensembl_havana"; gene_biotype "protein_coding"; transcript_name "myo18ab-204"; transcript_source "ensembl"; transcript_biotype "protein_coding"; protein_id "ENSDARP00000144961"; protein_version "1";	chr15	24016301	24016401
chr15	ensembl	exon	24049290	24049476	gene_id "ENSDARG00000061862"; gene_version "7"; transcript_id "ENSDART00000191133"; transcript_version "1"; exon_number "17"; gene_name "myo18ab"; gene_source "ensembl_havana"; gene_biotype "protein_coding"; transcript_name "myo18ab-204"; transcript_source "ensembl"; transcript_biotype "protein_coding"; exon_id "ENSDARE00000899907"; exon_version "1";	chr15	24016301	24016401
chr15	ensembl	CDS	24049290	24049476	gene_id "ENSDARG00000061862"; gene_version "7"; transcript_id "ENSDART00000191133"; transcript_version "1"; exon_number "17"; gene_name "myo18ab"; gene_source "ensembl_havana"; gene_biotype "protein_coding"; transcript_name "myo18ab-204"; transcript_source "ensembl"; transcript_biotype "protein_coding"; protein_id "ENSDARP00000144961"; protein_version "1";	chr15	24016301	24016401
chr15	ensembl	exon	24052082	24052283	gene_id "ENSDARG00000061862"; gene_version "7"; transcript_id "ENSDART00000191133"; transcript_version "1"; exon_number "18"; gene_name "myo18ab"; gene_source "ensembl_havana"; gene_biotype "protein_coding"; transcript_name "myo18ab-204"; transcript_source "ensembl"; transcript_biotype "protein_coding"; exon_id "ENSDARE00000647775"; exon_version "1";	chr15	24016301	24016401
chr15	ensembl	CDS	24052082	24052283	gene_id "ENSDARG00000061862"; gene_version "7"; transcript_id "ENSDART00000191133"; transcript_version "1"; exon_number "18"; gene_name "myo18ab"; gene_source "ensembl_havana"; gene_biotype "protein_coding"; transcript_name "myo18ab-204"; transcript_source "ensembl"; transcript_biotype "protein_coding"; protein_id "ENSDARP00000144961"; protein_version "1";	chr15	24016301	24016401
chr15	ensembl	exon	24054019	24054128	gene_id "ENSDARG00000061862"; gene_version "7"; transcript_id "ENSDART00000191133"; transcript_version "1"; exon_number "19"; gene_name "myo18ab"; gene_source "ensembl_havana"; gene_biotype "protein_coding"; transcript_name "myo18ab-204"; transcript_source "ensembl"; transcript_biotype "protein_coding"; exon_id "ENSDARE00000647758"; exon_version "1";	chr15	24016301	24016401
chr15	ensembl	CDS	24054019	24054128	gene_id "ENSDARG00000061862"; gene_version "7"; transcript_id "ENSDART00000191133"; transcript_version "1"; exon_number "19"; gene_name "myo18ab"; gene_source "ensembl_havana"; gene_biotype "protein_coding"; transcript_name "myo18ab-204"; transcript_source "ensembl"; transcript_biotype "protein_coding"; protein_id "ENSDARP00000144961"; protein_version "1";	chr15	24016301	24016401
chr15	ensembl	exon	24056609	24056674	gene_id "ENSDARG00000061862"; gene_version "7"; transcript_id "ENSDART00000191133"; transcript_version "1"; exon_number "20"; gene_name "myo18ab"; gene_source "ensembl_havana"; gene_biotype "protein_coding"; transcript_name "myo18ab-204"; transcript_source "ensembl"; transcript_biotype "protein_coding"; exon_id "ENSDARE00000647746"; exon_version "1";	chr15	24016301	24016401
chr15	ensembl	CDS	24056609	24056674	gene_id "ENSDARG00000061862"; gene_version "7"; transcript_id "ENSDART00000191133"; transcript_version "1"; exon_number "20"; gene_name "myo18ab"; gene_source "ensembl_havana"; gene_biotype "protein_coding"; transcript_name "myo18ab-204"; transcript_source "ensembl"; transcript_biotype "protein_coding"; protein_id "ENSDARP00000144961"; protein_version "1";	chr15	24016301	24016401
chr15	ensembl	exon	24064836	24064964	gene_id "ENSDARG00000061862"; gene_version "7"; transcript_id "ENSDART00000191133"; transcript_version "1"; exon_number "21"; gene_name "myo18ab"; gene_source "ensembl_havana"; gene_biotype "protein_coding"; transcript_name "myo18ab-204"; transcript_source "ensembl"; transcript_biotype "protein_coding"; exon_id "ENSDARE00000647736"; exon_version "1";	chr15	24016301	24016401
chr15	ensembl	CDS	24064836	24064964	gene_id "ENSDARG00000061862"; gene_version "7"; transcript_id "ENSDART00000191133"; transcript_version "1"; exon_number "21"; gene_name "myo18ab"; gene_source "ensembl_havana"; gene_biotype "protein_coding"; transcript_name "myo18ab-204"; transcript_source "ensembl"; transcript_biotype "protein_coding"; protein_id "ENSDARP00000144961"; protein_version "1";	chr15	24016301	24016401
chr15	ensembl	transcript	24005289	24116213	gene_id "ENSDARG00000061862"; gene_version "7"; transcript_id "ENSDART00000088648"; transcript_version "6"; gene_name "myo18ab"; gene_source "ensembl_havana"; gene_biotype "protein_coding"; transcript_name "myo18ab-201"; transcript_source "ensembl"; transcript_biotype "protein_coding";	chr15	23977530	23977630
chr15	ensembl	transcript	24005289	24116213	gene_id "ENSDARG00000061862"; gene_version "7"; transcript_id "ENSDART00000088648"; transcript_version "6"; gene_name "myo18ab"; gene_source "ensembl_havana"; gene_biotype "protein_coding"; transcript_name "myo18ab-201"; transcript_source "ensembl"; transcript_biotype "protein_coding";	chr15	23987706	23987805
chr15	ensembl	transcript	24005289	24116213	gene_id "ENSDARG00000061862"; gene_version "7"; transcript_id "ENSDART00000088648"; transcript_version "6"; gene_name "myo18ab"; gene_source "ensembl_havana"; gene_biotype "protein_coding"; transcript_name "myo18ab-201"; transcript_source "ensembl"; transcript_biotype "protein_coding";	chr15	24016301	24016401
chr15	ensembl	exon	24005289	24006314	gene_id "ENSDARG00000061862"; gene_version "7"; transcript_id "ENSDART00000088648"; transcript_version "6"; exon_number "1"; gene_name "myo18ab"; gene_source "ensembl_havana"; gene_biotype "protein_coding"; transcript_name "myo18ab-201"; transcript_source "ensembl"; transcript_biotype "protein_coding"; exon_id "ENSDARE00001185470"; exon_version "2";	chr15	23977530	23977630
chr15	ensembl	exon	24005289	24006314	gene_id "ENSDARG00000061862"; gene_version "7"; transcript_id "ENSDART00000088648"; transcript_version "6"; exon_number "1"; gene_name "myo18ab"; gene_source "ensembl_havana"; gene_biotype "protein_coding"; transcript_name "myo18ab-201"; transcript_source "ensembl"; transcript_biotype "protein_coding"; exon_id "ENSDARE00001185470"; exon_version "2";	chr15	23987706	23987805
chr15	ensembl	exon	24005289	24006314	gene_id "ENSDARG00000061862"; gene_version "7"; transcript_id "ENSDART00000088648"; transcript_version "6"; exon_number "1"; gene_name "myo18ab"; gene_source "ensembl_havana"; gene_biotype "protein_coding"; transcript_name "myo18ab-201"; transcript_source "ensembl"; transcript_biotype "protein_coding"; exon_id "ENSDARE00001185470"; exon_version "2";	chr15	24016301	24016401
chr15	ensembl	CDS	24005289	24006314	gene_id "ENSDARG00000061862"; gene_version "7"; transcript_id "ENSDART00000088648"; transcript_version "6"; exon_number "1"; gene_name "myo18ab"; gene_source "ensembl_havana"; gene_biotype "protein_coding"; transcript_name "myo18ab-201"; transcript_source "ensembl"; transcript_biotype "protein_coding"; protein_id "ENSDARP00000083081"; protein_version "5";	chr15	23977530	23977630
chr15	ensembl	CDS	24005289	24006314	gene_id "ENSDARG00000061862"; gene_version "7"; transcript_id "ENSDART00000088648"; transcript_version "6"; exon_number "1"; gene_name "myo18ab"; gene_source "ensembl_havana"; gene_biotype "protein_coding"; transcript_name "myo18ab-201"; transcript_source "ensembl"; transcript_biotype "protein_coding"; protein_id "ENSDARP00000083081"; protein_version "5";	chr15	23987706	23987805
chr15	ensembl	CDS	24005289	24006314	gene_id "ENSDARG00000061862"; gene_version "7"; transcript_id "ENSDART00000088648"; transcript_version "6"; exon_number "1"; gene_name "myo18ab"; gene_source "ensembl_havana"; gene_biotype "protein_coding"; transcript_name "myo18ab-201"; transcript_source "ensembl"; transcript_biotype "protein_coding"; protein_id "ENSDARP00000083081"; protein_version "5";	chr15	24016301	24016401
chr15	ensembl	start_codon	24005289	24005291	gene_id "ENSDARG00000061862"; gene_version "7"; transcript_id "ENSDART00000088648"; transcript_version "6"; exon_number "1"; gene_name "myo18ab"; gene_source "ensembl_havana"; gene_biotype "protein_coding"; transcript_name "myo18ab-201"; transcript_source "ensembl"; transcript_biotype "protein_coding";	chr15	23977530	23977630
chr15	ensembl	start_codon	24005289	24005291	gene_id "ENSDARG00000061862"; gene_version "7"; transcript_id "ENSDART00000088648"; transcript_version "6"; exon_number "1"; gene_name "myo18ab"; gene_source "ensembl_havana"; gene_biotype "protein_coding"; transcript_name "myo18ab-201"; transcript_source "ensembl"; transcript_biotype "protein_coding";	chr15	23987706	23987805
chr15	ensembl	start_codon	24005289	24005291	gene_id "ENSDARG00000061862"; gene_version "7"; transcript_id "ENSDART00000088648"; transcript_version "6"; exon_number "1"; gene_name "myo18ab"; gene_source "ensembl_havana"; gene_biotype "protein_coding"; transcript_name "myo18ab-201"; transcript_source "ensembl"; transcript_biotype "protein_coding";	chr15	24016301	24016401
chr15	ensembl	exon	24007238	24007303	gene_id "ENSDARG00000061862"; gene_version "7"; transcript_id "ENSDART00000088648"; transcript_version "6"; exon_number "2"; gene_name "myo18ab"; gene_source "ensembl_havana"; gene_biotype "protein_coding"; transcript_name "myo18ab-201"; transcript_source "ensembl"; transcript_biotype "protein_coding"; exon_id "ENSDARE00001158382"; exon_version "1";	chr15	23977530	23977630
chr15	ensembl	exon	24007238	24007303	gene_id "ENSDARG00000061862"; gene_version "7"; transcript_id "ENSDART00000088648"; transcript_version "6"; exon_number "2"; gene_name "myo18ab"; gene_source "ensembl_havana"; gene_biotype "protein_coding"; transcript_name "myo18ab-201"; transcript_source "ensembl"; transcript_biotype "protein_coding"; exon_id "ENSDARE00001158382"; exon_version "1";	chr15	23987706	23987805
chr15	ensembl	exon	24007238	24007303	gene_id "ENSDARG00000061862"; gene_version "7"; transcript_id "ENSDART00000088648"; transcript_version "6"; exon_number "2"; gene_name "myo18ab"; gene_source "ensembl_havana"; gene_biotype "protein_coding"; transcript_name "myo18ab-201"; transcript_source "ensembl"; transcript_biotype "protein_coding"; exon_id "ENSDARE00001158382"; exon_version "1";	chr15	24016301	24016401
chr15	ensembl	CDS	24007238	24007303	gene_id "ENSDARG00000061862"; gene_version "7"; transcript_id "ENSDART00000088648"; transcript_version "6"; exon_number "2"; gene_name "myo18ab"; gene_source "ensembl_havana"; gene_biotype "protein_coding"; transcript_name "myo18ab-201"; transcript_source "ensembl"; transcript_biotype "protein_coding"; protein_id "ENSDARP00000083081"; protein_version "5";	chr15	23977530	23977630
chr15	ensembl	CDS	24007238	24007303	gene_id "ENSDARG00000061862"; gene_version "7"; transcript_id "ENSDART00000088648"; transcript_version "6"; exon_number "2"; gene_name "myo18ab"; gene_source "ensembl_havana"; gene_biotype "protein_coding"; transcript_name "myo18ab-201"; transcript_source "ensembl"; transcript_biotype "protein_coding"; protein_id "ENSDARP00000083081"; protein_version "5";	chr15	23987706	23987805
chr15	ensembl	CDS	24007238	24007303	gene_id "ENSDARG00000061862"; gene_version "7"; transcript_id "ENSDART00000088648"; transcript_version "6"; exon_number "2"; gene_name "myo18ab"; gene_source "ensembl_havana"; gene_biotype "protein_coding"; transcript_name "myo18ab-201"; transcript_source "ensembl"; transcript_biotype "protein_coding"; protein_id "ENSDARP00000083081"; protein_version "5";	chr15	24016301	24016401
chr15	ensembl	exon	24009559	24009681	gene_id "ENSDARG00000061862"; gene_version "7"; transcript_id "ENSDART00000088648"; transcript_version "6"; exon_number "3"; gene_name "myo18ab"; gene_source "ensembl_havana"; gene_biotype "protein_coding"; transcript_name "myo18ab-201"; transcript_source "ensembl"; transcript_biotype "protein_coding"; exon_id "ENSDARE00001187901"; exon_version "1";	chr15	23977530	23977630
chr15	ensembl	exon	24009559	24009681	gene_id "ENSDARG00000061862"; gene_version "7"; transcript_id "ENSDART00000088648"; transcript_version "6"; exon_number "3"; gene_name "myo18ab"; gene_source "ensembl_havana"; gene_biotype "protein_coding"; transcript_name "myo18ab-201"; transcript_source "ensembl"; transcript_biotype "protein_coding"; exon_id "ENSDARE00001187901"; exon_version "1";	chr15	23987706	23987805
chr15	ensembl	exon	24009559	24009681	gene_id "ENSDARG00000061862"; gene_version "7"; transcript_id "ENSDART00000088648"; transcript_version "6"; exon_number "3"; gene_name "myo18ab"; gene_source "ensembl_havana"; gene_biotype "protein_coding"; transcript_name "myo18ab-201"; transcript_source "ensembl"; transcript_biotype "protein_coding"; exon_id "ENSDARE00001187901"; exon_version "1";	chr15	24016301	24016401
chr15	ensembl	CDS	24009559	24009681	gene_id "ENSDARG00000061862"; gene_version "7"; transcript_id "ENSDART00000088648"; transcript_version "6"; exon_number "3"; gene_name "myo18ab"; gene_source "ensembl_havana"; gene_biotype "protein_coding"; transcript_name "myo18ab-201"; transcript_source "ensembl"; transcript_biotype "protein_coding"; protein_id "ENSDARP00000083081"; protein_version "5";	chr15	23977530	23977630
chr15	ensembl	CDS	24009559	24009681	gene_id "ENSDARG00000061862"; gene_version "7"; transcript_id "ENSDART00000088648"; transcript_version "6"; exon_number "3"; gene_name "myo18ab"; gene_source "ensembl_havana"; gene_biotype "protein_coding"; transcript_name "myo18ab-201"; transcript_source "ensembl"; transcript_biotype "protein_coding"; protein_id "ENSDARP00000083081"; protein_version "5";	chr15	23987706	23987805
chr15	ensembl	CDS	24009559	24009681	gene_id "ENSDARG00000061862"; gene_version "7"; transcript_id "ENSDART00000088648"; transcript_version "6"; exon_number "3"; gene_name "myo18ab"; gene_source "ensembl_havana"; gene_biotype "protein_coding"; transcript_name "myo18ab-201"; transcript_source "ensembl"; transcript_biotype "protein_coding"; protein_id "ENSDARP00000083081"; protein_version "5";	chr15	24016301	24016401
chr15	ensembl	exon	24014022	24014087	gene_id "ENSDARG00000061862"; gene_version "7"; transcript_id "ENSDART00000088648"; transcript_version "6"; exon_number "4"; gene_name "myo18ab"; gene_source "ensembl_havana"; gene_biotype "protein_coding"; transcript_name "myo18ab-201"; transcript_source "ensembl"; transcript_biotype "protein_coding"; exon_id "ENSDARE00001144910"; exon_version "1";	chr15	23977530	23977630
chr15	ensembl	exon	24014022	24014087	gene_id "ENSDARG00000061862"; gene_version "7"; transcript_id "ENSDART00000088648"; transcript_version "6"; exon_number "4"; gene_name "myo18ab"; gene_source "ensembl_havana"; gene_biotype "protein_coding"; transcript_name "myo18ab-201"; transcript_source "ensembl"; transcript_biotype "protein_coding"; exon_id "ENSDARE00001144910"; exon_version "1";	chr15	23987706	23987805
chr15	ensembl	exon	24014022	24014087	gene_id "ENSDARG00000061862"; gene_version "7"; transcript_id "ENSDART00000088648"; transcript_version "6"; exon_number "4"; gene_name "myo18ab"; gene_source "ensembl_havana"; gene_biotype "protein_coding"; transcript_name "myo18ab-201"; transcript_source "ensembl"; transcript_biotype "protein_coding"; exon_id "ENSDARE00001144910"; exon_version "1";	chr15	24016301	24016401
chr15	ensembl	CDS	24014022	24014087	gene_id "ENSDARG00000061862"; gene_version "7"; transcript_id "ENSDART00000088648"; transcript_version "6"; exon_number "4"; gene_name "myo18ab"; gene_source "ensembl_havana"; gene_biotype "protein_coding"; transcript_name "myo18ab-201"; transcript_source "ensembl"; transcript_biotype "protein_coding"; protein_id "ENSDARP00000083081"; protein_version "5";	chr15	23977530	23977630
chr15	ensembl	CDS	24014022	24014087	gene_id "ENSDARG00000061862"; gene_version "7"; transcript_id "ENSDART00000088648"; transcript_version "6"; exon_number "4"; gene_name "myo18ab"; gene_source "ensembl_havana"; gene_biotype "protein_coding"; transcript_name "myo18ab-201"; transcript_source "ensembl"; transcript_biotype "protein_coding"; protein_id "ENSDARP00000083081"; protein_version "5";	chr15	23987706	23987805
chr15	ensembl	CDS	24014022	24014087	gene_id "ENSDARG00000061862"; gene_version "7"; transcript_id "ENSDART00000088648"; transcript_version "6"; exon_number "4"; gene_name "myo18ab"; gene_source "ensembl_havana"; gene_biotype "protein_coding"; transcript_name "myo18ab-201"; transcript_source "ensembl"; transcript_biotype "protein_coding"; protein_id "ENSDARP00000083081"; protein_version "5";	chr15	24016301	24016401
chr15	ensembl	exon	24016698	24016785	gene_id "ENSDARG00000061862"; gene_version "7"; transcript_id "ENSDART00000088648"; transcript_version "6"; exon_number "5"; gene_name "myo18ab"; gene_source "ensembl_havana"; gene_biotype "protein_coding"; transcript_name "myo18ab-201"; transcript_source "ensembl"; transcript_biotype "protein_coding"; exon_id "ENSDARE00000648018"; exon_version "1";	chr15	23977530	23977630
chr15	ensembl	exon	24016698	24016785	gene_id "ENSDARG00000061862"; gene_version "7"; transcript_id "ENSDART00000088648"; transcript_version "6"; exon_number "5"; gene_name "myo18ab"; gene_source "ensembl_havana"; gene_biotype "protein_coding"; transcript_name "myo18ab-201"; transcript_source "ensembl"; transcript_biotype "protein_coding"; exon_id "ENSDARE00000648018"; exon_version "1";	chr15	23987706	23987805
chr15	ensembl	exon	24016698	24016785	gene_id "ENSDARG00000061862"; gene_version "7"; transcript_id "ENSDART00000088648"; transcript_version "6"; exon_number "5"; gene_name "myo18ab"; gene_source "ensembl_havana"; gene_biotype "protein_coding"; transcript_name "myo18ab-201"; transcript_source "ensembl"; transcript_biotype "protein_coding"; exon_id "ENSDARE00000648018"; exon_version "1";	chr15	24016301	24016401
chr15	ensembl	CDS	24016698	24016785	gene_id "ENSDARG00000061862"; gene_version "7"; transcript_id "ENSDART00000088648"; transcript_version "6"; exon_number "5"; gene_name "myo18ab"; gene_source "ensembl_havana"; gene_biotype "protein_coding"; transcript_name "myo18ab-201"; transcript_source "ensembl"; transcript_biotype "protein_coding"; protein_id "ENSDARP00000083081"; protein_version "5";	chr15	23977530	23977630
chr15	ensembl	CDS	24016698	24016785	gene_id "ENSDARG00000061862"; gene_version "7"; transcript_id "ENSDART00000088648"; transcript_version "6"; exon_number "5"; gene_name "myo18ab"; gene_source "ensembl_havana"; gene_biotype "protein_coding"; transcript_name "myo18ab-201"; transcript_source "ensembl"; transcript_biotype "protein_coding"; protein_id "ENSDARP00000083081"; protein_version "5";	chr15	23987706	23987805
chr15	ensembl	CDS	24016698	24016785	gene_id "ENSDARG00000061862"; gene_version "7"; transcript_id "ENSDART00000088648"; transcript_version "6"; exon_number "5"; gene_name "myo18ab"; gene_source "ensembl_havana"; gene_biotype "protein_coding"; transcript_name "myo18ab-201"; transcript_source "ensembl"; transcript_biotype "protein_coding"; protein_id "ENSDARP00000083081"; protein_version "5";	chr15	24016301	24016401
chr15	ensembl	exon	24017195	24017301	gene_id "ENSDARG00000061862"; gene_version "7"; transcript_id "ENSDART00000088648"; transcript_version "6"; exon_number "6"; gene_name "myo18ab"; gene_source "ensembl_havana"; gene_biotype "protein_coding"; transcript_name "myo18ab-201"; transcript_source "ensembl"; transcript_biotype "protein_coding"; exon_id "ENSDARE00000647999"; exon_version "1";	chr15	23977530	23977630
chr15	ensembl	exon	24017195	24017301	gene_id "ENSDARG00000061862"; gene_version "7"; transcript_id "ENSDART00000088648"; transcript_version "6"; exon_number "6"; gene_name "myo18ab"; gene_source "ensembl_havana"; gene_biotype "protein_coding"; transcript_name "myo18ab-201"; transcript_source "ensembl"; transcript_biotype "protein_coding"; exon_id "ENSDARE00000647999"; exon_version "1";	chr15	23987706	23987805
chr15	ensembl	exon	24017195	24017301	gene_id "ENSDARG00000061862"; gene_version "7"; transcript_id "ENSDART00000088648"; transcript_version "6"; exon_number "6"; gene_name "myo18ab"; gene_source "ensembl_havana"; gene_biotype "protein_coding"; transcript_name "myo18ab-201"; transcript_source "ensembl"; transcript_biotype "protein_coding"; exon_id "ENSDARE00000647999"; exon_version "1";	chr15	24016301	24016401
chr15	ensembl	CDS	24017195	24017301	gene_id "ENSDARG00000061862"; gene_version "7"; transcript_id "ENSDART00000088648"; transcript_version "6"; exon_number "6"; gene_name "myo18ab"; gene_source "ensembl_havana"; gene_biotype "protein_coding"; transcript_name "myo18ab-201"; transcript_source "ensembl"; transcript_biotype "protein_coding"; protein_id "ENSDARP00000083081"; protein_version "5";	chr15	23977530	23977630
chr15	ensembl	CDS	24017195	24017301	gene_id "ENSDARG00000061862"; gene_version "7"; transcript_id "ENSDART00000088648"; transcript_version "6"; exon_number "6"; gene_name "myo18ab"; gene_source "ensembl_havana"; gene_biotype "protein_coding"; transcript_name "myo18ab-201"; transcript_source "ensembl"; transcript_biotype "protein_coding"; protein_id "ENSDARP00000083081"; protein_version "5";	chr15	23987706	23987805
chr15	ensembl	CDS	24017195	24017301	gene_id "ENSDARG00000061862"; gene_version "7"; transcript_id "ENSDART00000088648"; transcript_version "6"; exon_number "6"; gene_name "myo18ab"; gene_source "ensembl_havana"; gene_biotype "protein_coding"; transcript_name "myo18ab-201"; transcript_source "ensembl"; transcript_biotype "protein_coding"; protein_id "ENSDARP00000083081"; protein_version "5";	chr15	24016301	24016401
chr15	ensembl	exon	24020048	24020224	gene_id "ENSDARG00000061862"; gene_version "7"; transcript_id "ENSDART00000088648"; transcript_version "6"; exon_number "7"; gene_name "myo18ab"; gene_source "ensembl_havana"; gene_biotype "protein_coding"; transcript_name "myo18ab-201"; transcript_source "ensembl"; transcript_biotype "protein_coding"; exon_id "ENSDARE00000647968"; exon_version "1";	chr15	23977530	23977630
chr15	ensembl	exon	24020048	24020224	gene_id "ENSDARG00000061862"; gene_version "7"; transcript_id "ENSDART00000088648"; transcript_version "6"; exon_number "7"; gene_name "myo18ab"; gene_source "ensembl_havana"; gene_biotype "protein_coding"; transcript_name "myo18ab-201"; transcript_source "ensembl"; transcript_biotype "protein_coding"; exon_id "ENSDARE00000647968"; exon_version "1";	chr15	23987706	23987805
chr15	ensembl	exon	24020048	24020224	gene_id "ENSDARG00000061862"; gene_version "7"; transcript_id "ENSDART00000088648"; transcript_version "6"; exon_number "7"; gene_name "myo18ab"; gene_source "ensembl_havana"; gene_biotype "protein_coding"; transcript_name "myo18ab-201"; transcript_source "ensembl"; transcript_biotype "protein_coding"; exon_id "ENSDARE00000647968"; exon_version "1";	chr15	24016301	24016401
chr15	ensembl	CDS	24020048	24020224	gene_id "ENSDARG00000061862"; gene_version "7"; transcript_id "ENSDART00000088648"; transcript_version "6"; exon_number "7"; gene_name "myo18ab"; gene_source "ensembl_havana"; gene_biotype "protein_coding"; transcript_name "myo18ab-201"; transcript_source "ensembl"; transcript_biotype "protein_coding"; protein_id "ENSDARP00000083081"; protein_version "5";	chr15	23977530	23977630
chr15	ensembl	CDS	24020048	24020224	gene_id "ENSDARG00000061862"; gene_version "7"; transcript_id "ENSDART00000088648"; transcript_version "6"; exon_number "7"; gene_name "myo18ab"; gene_source "ensembl_havana"; gene_biotype "protein_coding"; transcript_name "myo18ab-201"; transcript_source "ensembl"; transcript_biotype "protein_coding"; protein_id "ENSDARP00000083081"; protein_version "5";	chr15	23987706	23987805
chr15	ensembl	CDS	24020048	24020224	gene_id "ENSDARG00000061862"; gene_version "7"; transcript_id "ENSDART00000088648"; transcript_version "6"; exon_number "7"; gene_name "myo18ab"; gene_source "ensembl_havana"; gene_biotype "protein_coding"; transcript_name "myo18ab-201"; transcript_source "ensembl"; transcript_biotype "protein_coding"; protein_id "ENSDARP00000083081"; protein_version "5";	chr15	24016301	24016401
chr15	ensembl	exon	24023503	24023713	gene_id "ENSDARG00000061862"; gene_version "7"; transcript_id "ENSDART00000088648"; transcript_version "6"; exon_number "8"; gene_name "myo18ab"; gene_source "ensembl_havana"; gene_biotype "protein_coding"; transcript_name "myo18ab-201"; transcript_source "ensembl"; transcript_biotype "protein_coding"; exon_id "ENSDARE00000647953"; exon_version "1";	chr15	23977530	23977630
chr15	ensembl	exon	24023503	24023713	gene_id "ENSDARG00000061862"; gene_version "7"; transcript_id "ENSDART00000088648"; transcript_version "6"; exon_number "8"; gene_name "myo18ab"; gene_source "ensembl_havana"; gene_biotype "protein_coding"; transcript_name "myo18ab-201"; transcript_source "ensembl"; transcript_biotype "protein_coding"; exon_id "ENSDARE00000647953"; exon_version "1";	chr15	23987706	23987805
chr15	ensembl	exon	24023503	24023713	gene_id "ENSDARG00000061862"; gene_version "7"; transcript_id "ENSDART00000088648"; transcript_version "6"; exon_number "8"; gene_name "myo18ab"; gene_source "ensembl_havana"; gene_biotype "protein_coding"; transcript_name "myo18ab-201"; transcript_source "ensembl"; transcript_biotype "protein_coding"; exon_id "ENSDARE00000647953"; exon_version "1";	chr15	24016301	24016401
chr15	ensembl	CDS	24023503	24023713	gene_id "ENSDARG00000061862"; gene_version "7"; transcript_id "ENSDART00000088648"; transcript_version "6"; exon_number "8"; gene_name "myo18ab"; gene_source "ensembl_havana"; gene_biotype "protein_coding"; transcript_name "myo18ab-201"; transcript_source "ensembl"; transcript_biotype "protein_coding"; protein_id "ENSDARP00000083081"; protein_version "5";	chr15	23977530	23977630
chr15	ensembl	CDS	24023503	24023713	gene_id "ENSDARG00000061862"; gene_version "7"; transcript_id "ENSDART00000088648"; transcript_version "6"; exon_number "8"; gene_name "myo18ab"; gene_source "ensembl_havana"; gene_biotype "protein_coding"; transcript_name "myo18ab-201"; transcript_source "ensembl"; transcript_biotype "protein_coding"; protein_id "ENSDARP00000083081"; protein_version "5";	chr15	23987706	23987805
chr15	ensembl	CDS	24023503	24023713	gene_id "ENSDARG00000061862"; gene_version "7"; transcript_id "ENSDART00000088648"; transcript_version "6"; exon_number "8"; gene_name "myo18ab"; gene_source "ensembl_havana"; gene_biotype "protein_coding"; transcript_name "myo18ab-201"; transcript_source "ensembl"; transcript_biotype "protein_coding"; protein_id "ENSDARP00000083081"; protein_version "5";	chr15	24016301	24016401
chr15	ensembl	exon	24025539	24025681	gene_id "ENSDARG00000061862"; gene_version "7"; transcript_id "ENSDART00000088648"; transcript_version "6"; exon_number "9"; gene_name "myo18ab"; gene_source "ensembl_havana"; gene_biotype "protein_coding"; transcript_name "myo18ab-201"; transcript_source "ensembl"; transcript_biotype "protein_coding"; exon_id "ENSDARE00000647945"; exon_version "1";	chr15	23977530	23977630
chr15	ensembl	exon	24025539	24025681	gene_id "ENSDARG00000061862"; gene_version "7"; transcript_id "ENSDART00000088648"; transcript_version "6"; exon_number "9"; gene_name "myo18ab"; gene_source "ensembl_havana"; gene_biotype "protein_coding"; transcript_name "myo18ab-201"; transcript_source "ensembl"; transcript_biotype "protein_coding"; exon_id "ENSDARE00000647945"; exon_version "1";	chr15	23987706	23987805
chr15	ensembl	exon	24025539	24025681	gene_id "ENSDARG00000061862"; gene_version "7"; transcript_id "ENSDART00000088648"; transcript_version "6"; exon_number "9"; gene_name "myo18ab"; gene_source "ensembl_havana"; gene_biotype "protein_coding"; transcript_name "myo18ab-201"; transcript_source "ensembl"; transcript_biotype "protein_coding"; exon_id "ENSDARE00000647945"; exon_version "1";	chr15	24016301	24016401
chr15	ensembl	CDS	24025539	24025681	gene_id "ENSDARG00000061862"; gene_version "7"; transcript_id "ENSDART00000088648"; transcript_version "6"; exon_number "9"; gene_name "myo18ab"; gene_source "ensembl_havana"; gene_biotype "protein_coding"; transcript_name "myo18ab-201"; transcript_source "ensembl"; transcript_biotype "protein_coding"; protein_id "ENSDARP00000083081"; protein_version "5";	chr15	23977530	23977630
chr15	ensembl	CDS	24025539	24025681	gene_id "ENSDARG00000061862"; gene_version "7"; transcript_id "ENSDART00000088648"; transcript_version "6"; exon_number "9"; gene_name "myo18ab"; gene_source "ensembl_havana"; gene_biotype "protein_coding"; transcript_name "myo18ab-201"; transcript_source "ensembl"; transcript_biotype "protein_coding"; protein_id "ENSDARP00000083081"; protein_version "5";	chr15	23987706	23987805
chr15	ensembl	CDS	24025539	24025681	gene_id "ENSDARG00000061862"; gene_version "7"; transcript_id "ENSDART00000088648"; transcript_version "6"; exon_number "9"; gene_name "myo18ab"; gene_source "ensembl_havana"; gene_biotype "protein_coding"; transcript_name "myo18ab-201"; transcript_source "ensembl"; transcript_biotype "protein_coding"; protein_id "ENSDARP00000083081"; protein_version "5";	chr15	24016301	24016401
chr15	ensembl	exon	24026883	24026983	gene_id "ENSDARG00000061862"; gene_version "7"; transcript_id "ENSDART00000088648"; transcript_version "6"; exon_number "10"; gene_name "myo18ab"; gene_source "ensembl_havana"; gene_biotype "protein_coding"; transcript_name "myo18ab-201"; transcript_source "ensembl"; transcript_biotype "protein_coding"; exon_id "ENSDARE00000647934"; exon_version "1";	chr15	23977530	23977630
chr15	ensembl	exon	24026883	24026983	gene_id "ENSDARG00000061862"; gene_version "7"; transcript_id "ENSDART00000088648"; transcript_version "6"; exon_number "10"; gene_name "myo18ab"; gene_source "ensembl_havana"; gene_biotype "protein_coding"; transcript_name "myo18ab-201"; transcript_source "ensembl"; transcript_biotype "protein_coding"; exon_id "ENSDARE00000647934"; exon_version "1";	chr15	23987706	23987805
chr15	ensembl	exon	24026883	24026983	gene_id "ENSDARG00000061862"; gene_version "7"; transcript_id "ENSDART00000088648"; transcript_version "6"; exon_number "10"; gene_name "myo18ab"; gene_source "ensembl_havana"; gene_biotype "protein_coding"; transcript_name "myo18ab-201"; transcript_source "ensembl"; transcript_biotype "protein_coding"; exon_id "ENSDARE00000647934"; exon_version "1";	chr15	24016301	24016401
chr15	ensembl	CDS	24026883	24026983	gene_id "ENSDARG00000061862"; gene_version "7"; transcript_id "ENSDART00000088648"; transcript_version "6"; exon_number "10"; gene_name "myo18ab"; gene_source "ensembl_havana"; gene_biotype "protein_coding"; transcript_name "myo18ab-201"; transcript_source "ensembl"; transcript_biotype "protein_coding"; protein_id "ENSDARP00000083081"; protein_version "5";	chr15	23977530	23977630
chr15	ensembl	CDS	24026883	24026983	gene_id "ENSDARG00000061862"; gene_version "7"; transcript_id "ENSDART00000088648"; transcript_version "6"; exon_number "10"; gene_name "myo18ab"; gene_source "ensembl_havana"; gene_biotype "protein_coding"; transcript_name "myo18ab-201"; transcript_source "ensembl"; transcript_biotype "protein_coding"; protein_id "ENSDARP00000083081"; protein_version "5";	chr15	23987706	23987805
chr15	ensembl	CDS	24026883	24026983	gene_id "ENSDARG00000061862"; gene_version "7"; transcript_id "ENSDART00000088648"; transcript_version "6"; exon_number "10"; gene_name "myo18ab"; gene_source "ensembl_havana"; gene_biotype "protein_coding"; transcript_name "myo18ab-201"; transcript_source "ensembl"; transcript_biotype "protein_coding"; protein_id "ENSDARP00000083081"; protein_version "5";	chr15	24016301	24016401
chr15	ensembl	exon	24027136	24027199	gene_id "ENSDARG00000061862"; gene_version "7"; transcript_id "ENSDART00000088648"; transcript_version "6"; exon_number "11"; gene_name "myo18ab"; gene_source "ensembl_havana"; gene_biotype "protein_coding"; transcript_name "myo18ab-201"; transcript_source "ensembl"; transcript_biotype "protein_coding"; exon_id "ENSDARE00000647921"; exon_version "1";	chr15	23977530	23977630
chr15	ensembl	exon	24027136	24027199	gene_id "ENSDARG00000061862"; gene_version "7"; transcript_id "ENSDART00000088648"; transcript_version "6"; exon_number "11"; gene_name "myo18ab"; gene_source "ensembl_havana"; gene_biotype "protein_coding"; transcript_name "myo18ab-201"; transcript_source "ensembl"; transcript_biotype "protein_coding"; exon_id "ENSDARE00000647921"; exon_version "1";	chr15	23987706	23987805
chr15	ensembl	exon	24027136	24027199	gene_id "ENSDARG00000061862"; gene_version "7"; transcript_id "ENSDART00000088648"; transcript_version "6"; exon_number "11"; gene_name "myo18ab"; gene_source "ensembl_havana"; gene_biotype "protein_coding"; transcript_name "myo18ab-201"; transcript_source "ensembl"; transcript_biotype "protein_coding"; exon_id "ENSDARE00000647921"; exon_version "1";	chr15	24016301	24016401
chr15	ensembl	CDS	24027136	24027199	gene_id "ENSDARG00000061862"; gene_version "7"; transcript_id "ENSDART00000088648"; transcript_version "6"; exon_number "11"; gene_name "myo18ab"; gene_source "ensembl_havana"; gene_biotype "protein_coding"; transcript_name "myo18ab-201"; transcript_source "ensembl"; transcript_biotype "protein_coding"; protein_id "ENSDARP00000083081"; protein_version "5";	chr15	23977530	23977630
chr15	ensembl	CDS	24027136	24027199	gene_id "ENSDARG00000061862"; gene_version "7"; transcript_id "ENSDART00000088648"; transcript_version "6"; exon_number "11"; gene_name "myo18ab"; gene_source "ensembl_havana"; gene_biotype "protein_coding"; transcript_name "myo18ab-201"; transcript_source "ensembl"; transcript_biotype "protein_coding"; protein_id "ENSDARP00000083081"; protein_version "5";	chr15	23987706	23987805
chr15	ensembl	CDS	24027136	24027199	gene_id "ENSDARG00000061862"; gene_version "7"; transcript_id "ENSDART00000088648"; transcript_version "6"; exon_number "11"; gene_name "myo18ab"; gene_source "ensembl_havana"; gene_biotype "protein_coding"; transcript_name "myo18ab-201"; transcript_source "ensembl"; transcript_biotype "protein_coding"; protein_id "ENSDARP00000083081"; protein_version "5";	chr15	24016301	24016401
chr15	ensembl	exon	24027975	24028119	gene_id "ENSDARG00000061862"; gene_version "7"; transcript_id "ENSDART00000088648"; transcript_version "6"; exon_number "12"; gene_name "myo18ab"; gene_source "ensembl_havana"; gene_biotype "protein_coding"; transcript_name "myo18ab-201"; transcript_source "ensembl"; transcript_biotype "protein_coding"; exon_id "ENSDARE00000647913"; exon_version "1";	chr15	23987706	23987805
chr15	ensembl	exon	24027975	24028119	gene_id "ENSDARG00000061862"; gene_version "7"; transcript_id "ENSDART00000088648"; transcript_version "6"; exon_number "12"; gene_name "myo18ab"; gene_source "ensembl_havana"; gene_biotype "protein_coding"; transcript_name "myo18ab-201"; transcript_source "ensembl"; transcript_biotype "protein_coding"; exon_id "ENSDARE00000647913"; exon_version "1";	chr15	24016301	24016401
chr15	ensembl	CDS	24027975	24028119	gene_id "ENSDARG00000061862"; gene_version "7"; transcript_id "ENSDART00000088648"; transcript_version "6"; exon_number "12"; gene_name "myo18ab"; gene_source "ensembl_havana"; gene_biotype "protein_coding"; transcript_name "myo18ab-201"; transcript_source "ensembl"; transcript_biotype "protein_coding"; protein_id "ENSDARP00000083081"; protein_version "5";	chr15	23987706	23987805
chr15	ensembl	CDS	24027975	24028119	gene_id "ENSDARG00000061862"; gene_version "7"; transcript_id "ENSDART00000088648"; transcript_version "6"; exon_number "12"; gene_name "myo18ab"; gene_source "ensembl_havana"; gene_biotype "protein_coding"; transcript_name "myo18ab-201"; transcript_source "ensembl"; transcript_biotype "protein_coding"; protein_id "ENSDARP00000083081"; protein_version "5";	chr15	24016301	24016401
chr15	ensembl	exon	24033023	24033034	gene_id "ENSDARG00000061862"; gene_version "7"; transcript_id "ENSDART00000088648"; transcript_version "6"; exon_number "13"; gene_name "myo18ab"; gene_source "ensembl_havana"; gene_biotype "protein_coding"; transcript_name "myo18ab-201"; transcript_source "ensembl"; transcript_biotype "protein_coding"; exon_id "ENSDARE00001272439"; exon_version "1";	chr15	23987706	23987805
chr15	ensembl	exon	24033023	24033034	gene_id "ENSDARG00000061862"; gene_version "7"; transcript_id "ENSDART00000088648"; transcript_version "6"; exon_number "13"; gene_name "myo18ab"; gene_source "ensembl_havana"; gene_biotype "protein_coding"; transcript_name "myo18ab-201"; transcript_source "ensembl"; transcript_biotype "protein_coding"; exon_id "ENSDARE00001272439"; exon_version "1";	chr15	24016301	24016401
chr15	ensembl	CDS	24033023	24033034	gene_id "ENSDARG00000061862"; gene_version "7"; transcript_id "ENSDART00000088648"; transcript_version "6"; exon_number "13"; gene_name "myo18ab"; gene_source "ensembl_havana"; gene_biotype "protein_coding"; transcript_name "myo18ab-201"; transcript_source "ensembl"; transcript_biotype "protein_coding"; protein_id "ENSDARP00000083081"; protein_version "5";	chr15	23987706	23987805
chr15	ensembl	CDS	24033023	24033034	gene_id "ENSDARG00000061862"; gene_version "7"; transcript_id "ENSDART00000088648"; transcript_version "6"; exon_number "13"; gene_name "myo18ab"; gene_source "ensembl_havana"; gene_biotype "protein_coding"; transcript_name "myo18ab-201"; transcript_source "ensembl"; transcript_biotype "protein_coding"; protein_id "ENSDARP00000083081"; protein_version "5";	chr15	24016301	24016401
chr15	ensembl	exon	24035828	24036001	gene_id "ENSDARG00000061862"; gene_version "7"; transcript_id "ENSDART00000088648"; transcript_version "6"; exon_number "14"; gene_name "myo18ab"; gene_source "ensembl_havana"; gene_biotype "protein_coding"; transcript_name "myo18ab-201"; transcript_source "ensembl"; transcript_biotype "protein_coding"; exon_id "ENSDARE00000647310"; exon_version "3";	chr15	23987706	23987805
chr15	ensembl	exon	24035828	24036001	gene_id "ENSDARG00000061862"; gene_version "7"; transcript_id "ENSDART00000088648"; transcript_version "6"; exon_number "14"; gene_name "myo18ab"; gene_source "ensembl_havana"; gene_biotype "protein_coding"; transcript_name "myo18ab-201"; transcript_source "ensembl"; transcript_biotype "protein_coding"; exon_id "ENSDARE00000647310"; exon_version "3";	chr15	24016301	24016401
chr15	ensembl	CDS	24035828	24036001	gene_id "ENSDARG00000061862"; gene_version "7"; transcript_id "ENSDART00000088648"; transcript_version "6"; exon_number "14"; gene_name "myo18ab"; gene_source "ensembl_havana"; gene_biotype "protein_coding"; transcript_name "myo18ab-201"; transcript_source "ensembl"; transcript_biotype "protein_coding"; protein_id "ENSDARP00000083081"; protein_version "5";	chr15	23987706	23987805
chr15	ensembl	CDS	24035828	24036001	gene_id "ENSDARG00000061862"; gene_version "7"; transcript_id "ENSDART00000088648"; transcript_version "6"; exon_number "14"; gene_name "myo18ab"; gene_source "ensembl_havana"; gene_biotype "protein_coding"; transcript_name "myo18ab-201"; transcript_source "ensembl"; transcript_biotype "protein_coding"; protein_id "ENSDARP00000083081"; protein_version "5";	chr15	24016301	24016401
chr15	ensembl	exon	24036091	24036181	gene_id "ENSDARG00000061862"; gene_version "7"; transcript_id "ENSDART00000088648"; transcript_version "6"; exon_number "15"; gene_name "myo18ab"; gene_source "ensembl_havana"; gene_biotype "protein_coding"; transcript_name "myo18ab-201"; transcript_source "ensembl"; transcript_biotype "protein_coding"; exon_id "ENSDARE00000647874"; exon_version "1";	chr15	23987706	23987805
chr15	ensembl	exon	24036091	24036181	gene_id "ENSDARG00000061862"; gene_version "7"; transcript_id "ENSDART00000088648"; transcript_version "6"; exon_number "15"; gene_name "myo18ab"; gene_source "ensembl_havana"; gene_biotype "protein_coding"; transcript_name "myo18ab-201"; transcript_source "ensembl"; transcript_biotype "protein_coding"; exon_id "ENSDARE00000647874"; exon_version "1";	chr15	24016301	24016401
chr15	ensembl	CDS	24036091	24036181	gene_id "ENSDARG00000061862"; gene_version "7"; transcript_id "ENSDART00000088648"; transcript_version "6"; exon_number "15"; gene_name "myo18ab"; gene_source "ensembl_havana"; gene_biotype "protein_coding"; transcript_name "myo18ab-201"; transcript_source "ensembl"; transcript_biotype "protein_coding"; protein_id "ENSDARP00000083081"; protein_version "5";	chr15	23987706	23987805
chr15	ensembl	CDS	24036091	24036181	gene_id "ENSDARG00000061862"; gene_version "7"; transcript_id "ENSDART00000088648"; transcript_version "6"; exon_number "15"; gene_name "myo18ab"; gene_source "ensembl_havana"; gene_biotype "protein_coding"; transcript_name "myo18ab-201"; transcript_source "ensembl"; transcript_biotype "protein_coding"; protein_id "ENSDARP00000083081"; protein_version "5";	chr15	24016301	24016401
chr15	ensembl	exon	24037883	24038075	gene_id "ENSDARG00000061862"; gene_version "7"; transcript_id "ENSDART00000088648"; transcript_version "6"; exon_number "16"; gene_name "myo18ab"; gene_source "ensembl_havana"; gene_biotype "protein_coding"; transcript_name "myo18ab-201"; transcript_source "ensembl"; transcript_biotype "protein_coding"; exon_id "ENSDARE00001135431"; exon_version "1";	chr15	24016301	24016401
chr15	ensembl	CDS	24037883	24038075	gene_id "ENSDARG00000061862"; gene_version "7"; transcript_id "ENSDART00000088648"; transcript_version "6"; exon_number "16"; gene_name "myo18ab"; gene_source "ensembl_havana"; gene_biotype "protein_coding"; transcript_name "myo18ab-201"; transcript_source "ensembl"; transcript_biotype "protein_coding"; protein_id "ENSDARP00000083081"; protein_version "5";	chr15	24016301	24016401
chr15	ensembl	exon	24041854	24041940	gene_id "ENSDARG00000061862"; gene_version "7"; transcript_id "ENSDART00000088648"; transcript_version "6"; exon_number "17"; gene_name "myo18ab"; gene_source "ensembl_havana"; gene_biotype "protein_coding"; transcript_name "myo18ab-201"; transcript_source "ensembl"; transcript_biotype "protein_coding"; exon_id "ENSDARE00000647833"; exon_version "1";	chr15	24016301	24016401
chr15	ensembl	CDS	24041854	24041940	gene_id "ENSDARG00000061862"; gene_version "7"; transcript_id "ENSDART00000088648"; transcript_version "6"; exon_number "17"; gene_name "myo18ab"; gene_source "ensembl_havana"; gene_biotype "protein_coding"; transcript_name "myo18ab-201"; transcript_source "ensembl"; transcript_biotype "protein_coding"; protein_id "ENSDARP00000083081"; protein_version "5";	chr15	24016301	24016401
chr15	ensembl	exon	24047108	24047249	gene_id "ENSDARG00000061862"; gene_version "7"; transcript_id "ENSDART00000088648"; transcript_version "6"; exon_number "18"; gene_name "myo18ab"; gene_source "ensembl_havana"; gene_biotype "protein_coding"; transcript_name "myo18ab-201"; transcript_source "ensembl"; transcript_biotype "protein_coding"; exon_id "ENSDARE00000980084"; exon_version "1";	chr15	24016301	24016401
chr15	ensembl	CDS	24047108	24047249	gene_id "ENSDARG00000061862"; gene_version "7"; transcript_id "ENSDART00000088648"; transcript_version "6"; exon_number "18"; gene_name "myo18ab"; gene_source "ensembl_havana"; gene_biotype "protein_coding"; transcript_name "myo18ab-201"; transcript_source "ensembl"; transcript_biotype "protein_coding"; protein_id "ENSDARP00000083081"; protein_version "5";	chr15	24016301	24016401
chr15	ensembl	exon	24047332	24047491	gene_id "ENSDARG00000061862"; gene_version "7"; transcript_id "ENSDART00000088648"; transcript_version "6"; exon_number "19"; gene_name "myo18ab"; gene_source "ensembl_havana"; gene_biotype "protein_coding"; transcript_name "myo18ab-201"; transcript_source "ensembl"; transcript_biotype "protein_coding"; exon_id "ENSDARE00000647805"; exon_version "1";	chr15	24016301	24016401
chr15	ensembl	CDS	24047332	24047491	gene_id "ENSDARG00000061862"; gene_version "7"; transcript_id "ENSDART00000088648"; transcript_version "6"; exon_number "19"; gene_name "myo18ab"; gene_source "ensembl_havana"; gene_biotype "protein_coding"; transcript_name "myo18ab-201"; transcript_source "ensembl"; transcript_biotype "protein_coding"; protein_id "ENSDARP00000083081"; protein_version "5";	chr15	24016301	24016401
chr15	ensembl	exon	24049290	24049476	gene_id "ENSDARG00000061862"; gene_version "7"; transcript_id "ENSDART00000088648"; transcript_version "6"; exon_number "20"; gene_name "myo18ab"; gene_source "ensembl_havana"; gene_biotype "protein_coding"; transcript_name "myo18ab-201"; transcript_source "ensembl"; transcript_biotype "protein_coding"; exon_id "ENSDARE00000899907"; exon_version "1";	chr15	24016301	24016401
chr15	ensembl	CDS	24049290	24049476	gene_id "ENSDARG00000061862"; gene_version "7"; transcript_id "ENSDART00000088648"; transcript_version "6"; exon_number "20"; gene_name "myo18ab"; gene_source "ensembl_havana"; gene_biotype "protein_coding"; transcript_name "myo18ab-201"; transcript_source "ensembl"; transcript_biotype "protein_coding"; protein_id "ENSDARP00000083081"; protein_version "5";	chr15	24016301	24016401
chr15	ensembl	exon	24052082	24052283	gene_id "ENSDARG00000061862"; gene_version "7"; transcript_id "ENSDART00000088648"; transcript_version "6"; exon_number "21"; gene_name "myo18ab"; gene_source "ensembl_havana"; gene_biotype "protein_coding"; transcript_name "myo18ab-201"; transcript_source "ensembl"; transcript_biotype "protein_coding"; exon_id "ENSDARE00000647775"; exon_version "1";	chr15	24016301	24016401
chr15	ensembl	CDS	24052082	24052283	gene_id "ENSDARG00000061862"; gene_version "7"; transcript_id "ENSDART00000088648"; transcript_version "6"; exon_number "21"; gene_name "myo18ab"; gene_source "ensembl_havana"; gene_biotype "protein_coding"; transcript_name "myo18ab-201"; transcript_source "ensembl"; transcript_biotype "protein_coding"; protein_id "ENSDARP00000083081"; protein_version "5";	chr15	24016301	24016401
chr15	ensembl	exon	24054019	24054128	gene_id "ENSDARG00000061862"; gene_version "7"; transcript_id "ENSDART00000088648"; transcript_version "6"; exon_number "22"; gene_name "myo18ab"; gene_source "ensembl_havana"; gene_biotype "protein_coding"; transcript_name "myo18ab-201"; transcript_source "ensembl"; transcript_biotype "protein_coding"; exon_id "ENSDARE00000647758"; exon_version "1";	chr15	24016301	24016401
chr15	ensembl	CDS	24054019	24054128	gene_id "ENSDARG00000061862"; gene_version "7"; transcript_id "ENSDART00000088648"; transcript_version "6"; exon_number "22"; gene_name "myo18ab"; gene_source "ensembl_havana"; gene_biotype "protein_coding"; transcript_name "myo18ab-201"; transcript_source "ensembl"; transcript_biotype "protein_coding"; protein_id "ENSDARP00000083081"; protein_version "5";	chr15	24016301	24016401
chr15	ensembl	exon	24056609	24056674	gene_id "ENSDARG00000061862"; gene_version "7"; transcript_id "ENSDART00000088648"; transcript_version "6"; exon_number "23"; gene_name "myo18ab"; gene_source "ensembl_havana"; gene_biotype "protein_coding"; transcript_name "myo18ab-201"; transcript_source "ensembl"; transcript_biotype "protein_coding"; exon_id "ENSDARE00000647746"; exon_version "1";	chr15	24016301	24016401
chr15	ensembl	CDS	24056609	24056674	gene_id "ENSDARG00000061862"; gene_version "7"; transcript_id "ENSDART00000088648"; transcript_version "6"; exon_number "23"; gene_name "myo18ab"; gene_source "ensembl_havana"; gene_biotype "protein_coding"; transcript_name "myo18ab-201"; transcript_source "ensembl"; transcript_biotype "protein_coding"; protein_id "ENSDARP00000083081"; protein_version "5";	chr15	24016301	24016401
chr15	ensembl	exon	24064836	24064964	gene_id "ENSDARG00000061862"; gene_version "7"; transcript_id "ENSDART00000088648"; transcript_version "6"; exon_number "24"; gene_name "myo18ab"; gene_source "ensembl_havana"; gene_biotype "protein_coding"; transcript_name "myo18ab-201"; transcript_source "ensembl"; transcript_biotype "protein_coding"; exon_id "ENSDARE00000647736"; exon_version "1";	chr15	24016301	24016401
chr15	ensembl	CDS	24064836	24064964	gene_id "ENSDARG00000061862"; gene_version "7"; transcript_id "ENSDART00000088648"; transcript_version "6"; exon_number "24"; gene_name "myo18ab"; gene_source "ensembl_havana"; gene_biotype "protein_coding"; transcript_name "myo18ab-201"; transcript_source "ensembl"; transcript_biotype "protein_coding"; protein_id "ENSDARP00000083081"; protein_version "5";	chr15	24016301	24016401
chr15	havana	transcript	24035907	24042013	gene_id "ENSDARG00000061862"; gene_version "7"; transcript_id "ENSDART00000156944"; transcript_version "2"; gene_name "myo18ab"; gene_source "ensembl_havana"; gene_biotype "protein_coding"; transcript_name "myo18ab-203"; transcript_source "havana"; transcript_biotype "retained_intron";	chr15	23987706	23987805
chr15	havana	transcript	24035907	24042013	gene_id "ENSDARG00000061862"; gene_version "7"; transcript_id "ENSDART00000156944"; transcript_version "2"; gene_name "myo18ab"; gene_source "ensembl_havana"; gene_biotype "protein_coding"; transcript_name "myo18ab-203"; transcript_source "havana"; transcript_biotype "retained_intron";	chr15	24016301	24016401
chr15	havana	exon	24035907	24036001	gene_id "ENSDARG00000061862"; gene_version "7"; transcript_id "ENSDART00000156944"; transcript_version "2"; exon_number "1"; gene_name "myo18ab"; gene_source "ensembl_havana"; gene_biotype "protein_coding"; transcript_name "myo18ab-203"; transcript_source "havana"; transcript_biotype "retained_intron"; exon_id "ENSDARE00001135224"; exon_version "1";	chr15	23987706	23987805
chr15	havana	exon	24035907	24036001	gene_id "ENSDARG00000061862"; gene_version "7"; transcript_id "ENSDART00000156944"; transcript_version "2"; exon_number "1"; gene_name "myo18ab"; gene_source "ensembl_havana"; gene_biotype "protein_coding"; transcript_name "myo18ab-203"; transcript_source "havana"; transcript_biotype "retained_intron"; exon_id "ENSDARE00001135224"; exon_version "1";	chr15	24016301	24016401
chr15	havana	exon	24036091	24036181	gene_id "ENSDARG00000061862"; gene_version "7"; transcript_id "ENSDART00000156944"; transcript_version "2"; exon_number "2"; gene_name "myo18ab"; gene_source "ensembl_havana"; gene_biotype "protein_coding"; transcript_name "myo18ab-203"; transcript_source "havana"; transcript_biotype "retained_intron"; exon_id "ENSDARE00001147321"; exon_version "1";	chr15	23987706	23987805
chr15	havana	exon	24036091	24036181	gene_id "ENSDARG00000061862"; gene_version "7"; transcript_id "ENSDART00000156944"; transcript_version "2"; exon_number "2"; gene_name "myo18ab"; gene_source "ensembl_havana"; gene_biotype "protein_coding"; transcript_name "myo18ab-203"; transcript_source "havana"; transcript_biotype "retained_intron"; exon_id "ENSDARE00001147321"; exon_version "1";	chr15	24016301	24016401
chr15	havana	exon	24037883	24038075	gene_id "ENSDARG00000061862"; gene_version "7"; transcript_id "ENSDART00000156944"; transcript_version "2"; exon_number "3"; gene_name "myo18ab"; gene_source "ensembl_havana"; gene_biotype "protein_coding"; transcript_name "myo18ab-203"; transcript_source "havana"; transcript_biotype "retained_intron"; exon_id "ENSDARE00001136525"; exon_version "1";	chr15	24016301	24016401
chr15	havana	exon	24041854	24042013	gene_id "ENSDARG00000061862"; gene_version "7"; transcript_id "ENSDART00000156944"; transcript_version "2"; exon_number "4"; gene_name "myo18ab"; gene_source "ensembl_havana"; gene_biotype "protein_coding"; transcript_name "myo18ab-203"; transcript_source "havana"; transcript_biotype "retained_intron"; exon_id "ENSDARE00001141203"; exon_version "1";	chr15	24016301	24016401
chr15	havana	gene	23999599	24005283	gene_id "ENSDARG00000097097"; gene_version "2"; gene_name "CR394545.1"; gene_source "havana"; gene_biotype "sense_intronic";	chr15	23952947	23953047
chr15	havana	gene	23999599	24005283	gene_id "ENSDARG00000097097"; gene_version "2"; gene_name "CR394545.1"; gene_source "havana"; gene_biotype "sense_intronic";	chr15	23977530	23977630
chr15	havana	gene	23999599	24005283	gene_id "ENSDARG00000097097"; gene_version "2"; gene_name "CR394545.1"; gene_source "havana"; gene_biotype "sense_intronic";	chr15	23987706	23987805
chr15	havana	gene	23999599	24005283	gene_id "ENSDARG00000097097"; gene_version "2"; gene_name "CR394545.1"; gene_source "havana"; gene_biotype "sense_intronic";	chr15	24016301	24016401
chr15	havana	transcript	23999599	24005283	gene_id "ENSDARG00000097097"; gene_version "2"; transcript_id "ENSDART00000156714"; transcript_version "2"; gene_name "CR394545.1"; gene_source "havana"; gene_biotype "sense_intronic"; transcript_name "CR394545.1-201"; transcript_source "havana"; transcript_biotype "sense_intronic";	chr15	23952947	23953047
chr15	havana	transcript	23999599	24005283	gene_id "ENSDARG00000097097"; gene_version "2"; transcript_id "ENSDART00000156714"; transcript_version "2"; gene_name "CR394545.1"; gene_source "havana"; gene_biotype "sense_intronic"; transcript_name "CR394545.1-201"; transcript_source "havana"; transcript_biotype "sense_intronic";	chr15	23977530	23977630
chr15	havana	transcript	23999599	24005283	gene_id "ENSDARG00000097097"; gene_version "2"; transcript_id "ENSDART00000156714"; transcript_version "2"; gene_name "CR394545.1"; gene_source "havana"; gene_biotype "sense_intronic"; transcript_name "CR394545.1-201"; transcript_source "havana"; transcript_biotype "sense_intronic";	chr15	23987706	23987805
chr15	havana	transcript	23999599	24005283	gene_id "ENSDARG00000097097"; gene_version "2"; transcript_id "ENSDART00000156714"; transcript_version "2"; gene_name "CR394545.1"; gene_source "havana"; gene_biotype "sense_intronic"; transcript_name "CR394545.1-201"; transcript_source "havana"; transcript_biotype "sense_intronic";	chr15	24016301	24016401
chr15	havana	exon	23999599	23999707	gene_id "ENSDARG00000097097"; gene_version "2"; transcript_id "ENSDART00000156714"; transcript_version "2"; exon_number "1"; gene_name "CR394545.1"; gene_source "havana"; gene_biotype "sense_intronic"; transcript_name "CR394545.1-201"; transcript_source "havana"; transcript_biotype "sense_intronic"; exon_id "ENSDARE00001148209"; exon_version "1";	chr15	23952947	23953047
chr15	havana	exon	23999599	23999707	gene_id "ENSDARG00000097097"; gene_version "2"; transcript_id "ENSDART00000156714"; transcript_version "2"; exon_number "1"; gene_name "CR394545.1"; gene_source "havana"; gene_biotype "sense_intronic"; transcript_name "CR394545.1-201"; transcript_source "havana"; transcript_biotype "sense_intronic"; exon_id "ENSDARE00001148209"; exon_version "1";	chr15	23977530	23977630
chr15	havana	exon	23999599	23999707	gene_id "ENSDARG00000097097"; gene_version "2"; transcript_id "ENSDART00000156714"; transcript_version "2"; exon_number "1"; gene_name "CR394545.1"; gene_source "havana"; gene_biotype "sense_intronic"; transcript_name "CR394545.1-201"; transcript_source "havana"; transcript_biotype "sense_intronic"; exon_id "ENSDARE00001148209"; exon_version "1";	chr15	23987706	23987805
chr15	havana	exon	23999599	23999707	gene_id "ENSDARG00000097097"; gene_version "2"; transcript_id "ENSDART00000156714"; transcript_version "2"; exon_number "1"; gene_name "CR394545.1"; gene_source "havana"; gene_biotype "sense_intronic"; transcript_name "CR394545.1-201"; transcript_source "havana"; transcript_biotype "sense_intronic"; exon_id "ENSDARE00001148209"; exon_version "1";	chr15	24016301	24016401
chr15	havana	exon	24003053	24003297	gene_id "ENSDARG00000097097"; gene_version "2"; transcript_id "ENSDART00000156714"; transcript_version "2"; exon_number "2"; gene_name "CR394545.1"; gene_source "havana"; gene_biotype "sense_intronic"; transcript_name "CR394545.1-201"; transcript_source "havana"; transcript_biotype "sense_intronic"; exon_id "ENSDARE00001146911"; exon_version "1";	chr15	23977530	23977630
chr15	havana	exon	24003053	24003297	gene_id "ENSDARG00000097097"; gene_version "2"; transcript_id "ENSDART00000156714"; transcript_version "2"; exon_number "2"; gene_name "CR394545.1"; gene_source "havana"; gene_biotype "sense_intronic"; transcript_name "CR394545.1-201"; transcript_source "havana"; transcript_biotype "sense_intronic"; exon_id "ENSDARE00001146911"; exon_version "1";	chr15	23987706	23987805
chr15	havana	exon	24003053	24003297	gene_id "ENSDARG00000097097"; gene_version "2"; transcript_id "ENSDART00000156714"; transcript_version "2"; exon_number "2"; gene_name "CR394545.1"; gene_source "havana"; gene_biotype "sense_intronic"; transcript_name "CR394545.1-201"; transcript_source "havana"; transcript_biotype "sense_intronic"; exon_id "ENSDARE00001146911"; exon_version "1";	chr15	24016301	24016401
chr15	havana	exon	24003790	24003834	gene_id "ENSDARG00000097097"; gene_version "2"; transcript_id "ENSDART00000156714"; transcript_version "2"; exon_number "3"; gene_name "CR394545.1"; gene_source "havana"; gene_biotype "sense_intronic"; transcript_name "CR394545.1-201"; transcript_source "havana"; transcript_biotype "sense_intronic"; exon_id "ENSDARE00001140053"; exon_version "1";	chr15	23977530	23977630
chr15	havana	exon	24003790	24003834	gene_id "ENSDARG00000097097"; gene_version "2"; transcript_id "ENSDART00000156714"; transcript_version "2"; exon_number "3"; gene_name "CR394545.1"; gene_source "havana"; gene_biotype "sense_intronic"; transcript_name "CR394545.1-201"; transcript_source "havana"; transcript_biotype "sense_intronic"; exon_id "ENSDARE00001140053"; exon_version "1";	chr15	23987706	23987805
chr15	havana	exon	24003790	24003834	gene_id "ENSDARG00000097097"; gene_version "2"; transcript_id "ENSDART00000156714"; transcript_version "2"; exon_number "3"; gene_name "CR394545.1"; gene_source "havana"; gene_biotype "sense_intronic"; transcript_name "CR394545.1-201"; transcript_source "havana"; transcript_biotype "sense_intronic"; exon_id "ENSDARE00001140053"; exon_version "1";	chr15	24016301	24016401
chr15	havana	exon	24005118	24005283	gene_id "ENSDARG00000097097"; gene_version "2"; transcript_id "ENSDART00000156714"; transcript_version "2"; exon_number "4"; gene_name "CR394545.1"; gene_source "havana"; gene_biotype "sense_intronic"; transcript_name "CR394545.1-201"; transcript_source "havana"; transcript_biotype "sense_intronic"; exon_id "ENSDARE00001145927"; exon_version "1";	chr15	23977530	23977630
chr15	havana	exon	24005118	24005283	gene_id "ENSDARG00000097097"; gene_version "2"; transcript_id "ENSDART00000156714"; transcript_version "2"; exon_number "4"; gene_name "CR394545.1"; gene_source "havana"; gene_biotype "sense_intronic"; transcript_name "CR394545.1-201"; transcript_source "havana"; transcript_biotype "sense_intronic"; exon_id "ENSDARE00001145927"; exon_version "1";	chr15	23987706	23987805
chr15	havana	exon	24005118	24005283	gene_id "ENSDARG00000097097"; gene_version "2"; transcript_id "ENSDART00000156714"; transcript_version "2"; exon_number "4"; gene_name "CR394545.1"; gene_source "havana"; gene_biotype "sense_intronic"; transcript_name "CR394545.1-201"; transcript_source "havana"; transcript_biotype "sense_intronic"; exon_id "ENSDARE00001145927"; exon_version "1";	chr15	24016301	24016401
chr15	ensembl_havana	gene	24212847	24544680	gene_id "ENSDARG00000079414"; gene_version "5"; gene_name "sez6b"; gene_source "ensembl_havana"; gene_biotype "protein_coding";	chr15	24547946	24548045
chr15	ensembl_havana	gene	24212847	24544680	gene_id "ENSDARG00000079414"; gene_version "5"; gene_name "sez6b"; gene_source "ensembl_havana"; gene_biotype "protein_coding";	chr15	24564220	24564320
chr15	havana	transcript	24212847	24544680	gene_id "ENSDARG00000079414"; gene_version "5"; transcript_id "ENSDART00000155502"; transcript_version "3"; gene_name "sez6b"; gene_source "ensembl_havana"; gene_biotype "protein_coding"; transcript_name "sez6b-202"; transcript_source "havana"; transcript_biotype "protein_coding";	chr15	24547946	24548045
chr15	havana	transcript	24212847	24544680	gene_id "ENSDARG00000079414"; gene_version "5"; transcript_id "ENSDART00000155502"; transcript_version "3"; gene_name "sez6b"; gene_source "ensembl_havana"; gene_biotype "protein_coding"; transcript_name "sez6b-202"; transcript_source "havana"; transcript_biotype "protein_coding";	chr15	24564220	24564320
chr15	havana	exon	24500539	24500677	gene_id "ENSDARG00000079414"; gene_version "5"; transcript_id "ENSDART00000155502"; transcript_version "3"; exon_number "9"; gene_name "sez6b"; gene_source "ensembl_havana"; gene_biotype "protein_coding"; transcript_name "sez6b-202"; transcript_source "havana"; transcript_biotype "protein_coding"; exon_id "ENSDARE00000978513"; exon_version "1";	chr15	24547946	24548045
chr15	havana	CDS	24500539	24500677	gene_id "ENSDARG00000079414"; gene_version "5"; transcript_id "ENSDART00000155502"; transcript_version "3"; exon_number "9"; gene_name "sez6b"; gene_source "ensembl_havana"; gene_biotype "protein_coding"; transcript_name "sez6b-202"; transcript_source "havana"; transcript_biotype "protein_coding"; protein_id "ENSDARP00000129161"; protein_version "1";	chr15	24547946	24548045
chr15	havana	exon	24519574	24519770	gene_id "ENSDARG00000079414"; gene_version "5"; transcript_id "ENSDART00000155502"; transcript_version "3"; exon_number "10"; gene_name "sez6b"; gene_source "ensembl_havana"; gene_biotype "protein_coding"; transcript_name "sez6b-202"; transcript_source "havana"; transcript_biotype "protein_coding"; exon_id "ENSDARE00000920321"; exon_version "1";	chr15	24547946	24548045
chr15	havana	exon	24519574	24519770	gene_id "ENSDARG00000079414"; gene_version "5"; transcript_id "ENSDART00000155502"; transcript_version "3"; exon_number "10"; gene_name "sez6b"; gene_source "ensembl_havana"; gene_biotype "protein_coding"; transcript_name "sez6b-202"; transcript_source "havana"; transcript_biotype "protein_coding"; exon_id "ENSDARE00000920321"; exon_version "1";	chr15	24564220	24564320
chr15	havana	CDS	24519574	24519770	gene_id "ENSDARG00000079414"; gene_version "5"; transcript_id "ENSDART00000155502"; transcript_version "3"; exon_number "10"; gene_name "sez6b"; gene_source "ensembl_havana"; gene_biotype "protein_coding"; transcript_name "sez6b-202"; transcript_source "havana"; transcript_biotype "protein_coding"; protein_id "ENSDARP00000129161"; protein_version "1";	chr15	24547946	24548045
chr15	havana	CDS	24519574	24519770	gene_id "ENSDARG00000079414"; gene_version "5"; transcript_id "ENSDART00000155502"; transcript_version "3"; exon_number "10"; gene_name "sez6b"; gene_source "ensembl_havana"; gene_biotype "protein_coding"; transcript_name "sez6b-202"; transcript_source "havana"; transcript_biotype "protein_coding"; protein_id "ENSDARP00000129161"; protein_version "1";	chr15	24564220	24564320
chr15	havana	exon	24525781	24525975	gene_id "ENSDARG00000079414"; gene_version "5"; transcript_id "ENSDART00000155502"; transcript_version "3"; exon_number "11"; gene_name "sez6b"; gene_source "ensembl_havana"; gene_biotype "protein_coding"; transcript_name "sez6b-202"; transcript_source "havana"; transcript_biotype "protein_coding"; exon_id "ENSDARE00000783983"; exon_version "1";	chr15	24547946	24548045
chr15	havana	exon	24525781	24525975	gene_id "ENSDARG00000079414"; gene_version "5"; transcript_id "ENSDART00000155502"; transcript_version "3"; exon_number "11"; gene_name "sez6b"; gene_source "ensembl_havana"; gene_biotype "protein_coding"; transcript_name "sez6b-202"; transcript_source "havana"; transcript_biotype "protein_coding"; exon_id "ENSDARE00000783983"; exon_version "1";	chr15	24564220	24564320
chr15	havana	CDS	24525781	24525975	gene_id "ENSDARG00000079414"; gene_version "5"; transcript_id "ENSDART00000155502"; transcript_version "3"; exon_number "11"; gene_name "sez6b"; gene_source "ensembl_havana"; gene_biotype "protein_coding"; transcript_name "sez6b-202"; transcript_source "havana"; transcript_biotype "protein_coding"; protein_id "ENSDARP00000129161"; protein_version "1";	chr15	24547946	24548045
chr15	havana	CDS	24525781	24525975	gene_id "ENSDARG00000079414"; gene_version "5"; transcript_id "ENSDART00000155502"; transcript_version "3"; exon_number "11"; gene_name "sez6b"; gene_source "ensembl_havana"; gene_biotype "protein_coding"; transcript_name "sez6b-202"; transcript_source "havana"; transcript_biotype "protein_coding"; protein_id "ENSDARP00000129161"; protein_version "1";	chr15	24564220	24564320
chr15	havana	exon	24530368	24530559	gene_id "ENSDARG00000079414"; gene_version "5"; transcript_id "ENSDART00000155502"; transcript_version "3"; exon_number "12"; gene_name "sez6b"; gene_source "ensembl_havana"; gene_biotype "protein_coding"; transcript_name "sez6b-202"; transcript_source "havana"; transcript_biotype "protein_coding"; exon_id "ENSDARE00000802512"; exon_version "1";	chr15	24547946	24548045
chr15	havana	exon	24530368	24530559	gene_id "ENSDARG00000079414"; gene_version "5"; transcript_id "ENSDART00000155502"; transcript_version "3"; exon_number "12"; gene_name "sez6b"; gene_source "ensembl_havana"; gene_biotype "protein_coding"; transcript_name "sez6b-202"; transcript_source "havana"; transcript_biotype "protein_coding"; exon_id "ENSDARE00000802512"; exon_version "1";	chr15	24564220	24564320
chr15	havana	CDS	24530368	24530559	gene_id "ENSDARG00000079414"; gene_version "5"; transcript_id "ENSDART00000155502"; transcript_version "3"; exon_number "12"; gene_name "sez6b"; gene_source "ensembl_havana"; gene_biotype "protein_coding"; transcript_name "sez6b-202"; transcript_source "havana"; transcript_biotype "protein_coding"; protein_id "ENSDARP00000129161"; protein_version "1";	chr15	24547946	24548045
chr15	havana	CDS	24530368	24530559	gene_id "ENSDARG00000079414"; gene_version "5"; transcript_id "ENSDART00000155502"; transcript_version "3"; exon_number "12"; gene_name "sez6b"; gene_source "ensembl_havana"; gene_biotype "protein_coding"; transcript_name "sez6b-202"; transcript_source "havana"; transcript_biotype "protein_coding"; protein_id "ENSDARP00000129161"; protein_version "1";	chr15	24564220	24564320
chr15	havana	exon	24532741	24532935	gene_id "ENSDARG00000079414"; gene_version "5"; transcript_id "ENSDART00000155502"; transcript_version "3"; exon_number "13"; gene_name "sez6b"; gene_source "ensembl_havana"; gene_biotype "protein_coding"; transcript_name "sez6b-202"; transcript_source "havana"; transcript_biotype "protein_coding"; exon_id "ENSDARE00000806791"; exon_version "1";	chr15	24547946	24548045
chr15	havana	exon	24532741	24532935	gene_id "ENSDARG00000079414"; gene_version "5"; transcript_id "ENSDART00000155502"; transcript_version "3"; exon_number "13"; gene_name "sez6b"; gene_source "ensembl_havana"; gene_biotype "protein_coding"; transcript_name "sez6b-202"; transcript_source "havana"; transcript_biotype "protein_coding"; exon_id "ENSDARE00000806791"; exon_version "1";	chr15	24564220	24564320
chr15	havana	CDS	24532741	24532935	gene_id "ENSDARG00000079414"; gene_version "5"; transcript_id "ENSDART00000155502"; transcript_version "3"; exon_number "13"; gene_name "sez6b"; gene_source "ensembl_havana"; gene_biotype "protein_coding"; transcript_name "sez6b-202"; transcript_source "havana"; transcript_biotype "protein_coding"; protein_id "ENSDARP00000129161"; protein_version "1";	chr15	24547946	24548045
chr15	havana	CDS	24532741	24532935	gene_id "ENSDARG00000079414"; gene_version "5"; transcript_id "ENSDART00000155502"; transcript_version "3"; exon_number "13"; gene_name "sez6b"; gene_source "ensembl_havana"; gene_biotype "protein_coding"; transcript_name "sez6b-202"; transcript_source "havana"; transcript_biotype "protein_coding"; protein_id "ENSDARP00000129161"; protein_version "1";	chr15	24564220	24564320
chr15	havana	exon	24533134	24533172	gene_id "ENSDARG00000079414"; gene_version "5"; transcript_id "ENSDART00000155502"; transcript_version "3"; exon_number "14"; gene_name "sez6b"; gene_source "ensembl_havana"; gene_biotype "protein_coding"; transcript_name "sez6b-202"; transcript_source "havana"; transcript_biotype "protein_coding"; exon_id "ENSDARE00000802412"; exon_version "1";	chr15	24547946	24548045
chr15	havana	exon	24533134	24533172	gene_id "ENSDARG00000079414"; gene_version "5"; transcript_id "ENSDART00000155502"; transcript_version "3"; exon_number "14"; gene_name "sez6b"; gene_source "ensembl_havana"; gene_biotype "protein_coding"; transcript_name "sez6b-202"; transcript_source "havana"; transcript_biotype "protein_coding"; exon_id "ENSDARE00000802412"; exon_version "1";	chr15	24564220	24564320
chr15	havana	CDS	24533134	24533172	gene_id "ENSDARG00000079414"; gene_version "5"; transcript_id "ENSDART00000155502"; transcript_version "3"; exon_number "14"; gene_name "sez6b"; gene_source "ensembl_havana"; gene_biotype "protein_coding"; transcript_name "sez6b-202"; transcript_source "havana"; transcript_biotype "protein_coding"; protein_id "ENSDARP00000129161"; protein_version "1";	chr15	24547946	24548045
chr15	havana	CDS	24533134	24533172	gene_id "ENSDARG00000079414"; gene_version "5"; transcript_id "ENSDART00000155502"; transcript_version "3"; exon_number "14"; gene_name "sez6b"; gene_source "ensembl_havana"; gene_biotype "protein_coding"; transcript_name "sez6b-202"; transcript_source "havana"; transcript_biotype "protein_coding"; protein_id "ENSDARP00000129161"; protein_version "1";	chr15	24564220	24564320
chr15	havana	exon	24533268	24533376	gene_id "ENSDARG00000079414"; gene_version "5"; transcript_id "ENSDART00000155502"; transcript_version "3"; exon_number "15"; gene_name "sez6b"; gene_source "ensembl_havana"; gene_biotype "protein_coding"; transcript_name "sez6b-202"; transcript_source "havana"; transcript_biotype "protein_coding"; exon_id "ENSDARE00000873259"; exon_version "2";	chr15	24547946	24548045
chr15	havana	exon	24533268	24533376	gene_id "ENSDARG00000079414"; gene_version "5"; transcript_id "ENSDART00000155502"; transcript_version "3"; exon_number "15"; gene_name "sez6b"; gene_source "ensembl_havana"; gene_biotype "protein_coding"; transcript_name "sez6b-202"; transcript_source "havana"; transcript_biotype "protein_coding"; exon_id "ENSDARE00000873259"; exon_version "2";	chr15	24564220	24564320
chr15	havana	CDS	24533268	24533376	gene_id "ENSDARG00000079414"; gene_version "5"; transcript_id "ENSDART00000155502"; transcript_version "3"; exon_number "15"; gene_name "sez6b"; gene_source "ensembl_havana"; gene_biotype "protein_coding"; transcript_name "sez6b-202"; transcript_source "havana"; transcript_biotype "protein_coding"; protein_id "ENSDARP00000129161"; protein_version "1";	chr15	24547946	24548045
chr15	havana	CDS	24533268	24533376	gene_id "ENSDARG00000079414"; gene_version "5"; transcript_id "ENSDART00000155502"; transcript_version "3"; exon_number "15"; gene_name "sez6b"; gene_source "ensembl_havana"; gene_biotype "protein_coding"; transcript_name "sez6b-202"; transcript_source "havana"; transcript_biotype "protein_coding"; protein_id "ENSDARP00000129161"; protein_version "1";	chr15	24564220	24564320
chr15	havana	exon	24535411	24535510	gene_id "ENSDARG00000079414"; gene_version "5"; transcript_id "ENSDART00000155502"; transcript_version "3"; exon_number "16"; gene_name "sez6b"; gene_source "ensembl_havana"; gene_biotype "protein_coding"; transcript_name "sez6b-202"; transcript_source "havana"; transcript_biotype "protein_coding"; exon_id "ENSDARE00000808204"; exon_version "2";	chr15	24547946	24548045
chr15	havana	exon	24535411	24535510	gene_id "ENSDARG00000079414"; gene_version "5"; transcript_id "ENSDART00000155502"; transcript_version "3"; exon_number "16"; gene_name "sez6b"; gene_source "ensembl_havana"; gene_biotype "protein_coding"; transcript_name "sez6b-202"; transcript_source "havana"; transcript_biotype "protein_coding"; exon_id "ENSDARE00000808204"; exon_version "2";	chr15	24564220	24564320
chr15	havana	CDS	24535411	24535510	gene_id "ENSDARG00000079414"; gene_version "5"; transcript_id "ENSDART00000155502"; transcript_version "3"; exon_number "16"; gene_name "sez6b"; gene_source "ensembl_havana"; gene_biotype "protein_coding"; transcript_name "sez6b-202"; transcript_source "havana"; transcript_biotype "protein_coding"; protein_id "ENSDARP00000129161"; protein_version "1";	chr15	24547946	24548045
chr15	havana	CDS	24535411	24535510	gene_id "ENSDARG00000079414"; gene_version "5"; transcript_id "ENSDART00000155502"; transcript_version "3"; exon_number "16"; gene_name "sez6b"; gene_source "ensembl_havana"; gene_biotype "protein_coding"; transcript_name "sez6b-202"; transcript_source "havana"; transcript_biotype "protein_coding"; protein_id "ENSDARP00000129161"; protein_version "1";	chr15	24564220	24564320
chr15	havana	exon	24540748	24540756	gene_id "ENSDARG00000079414"; gene_version "5"; transcript_id "ENSDART00000155502"; transcript_version "3"; exon_number "17"; gene_name "sez6b"; gene_source "ensembl_havana"; gene_biotype "protein_coding"; transcript_name "sez6b-202"; transcript_source "havana"; transcript_biotype "protein_coding"; exon_id "ENSDARE00001283962"; exon_version "1";	chr15	24547946	24548045
chr15	havana	exon	24540748	24540756	gene_id "ENSDARG00000079414"; gene_version "5"; transcript_id "ENSDART00000155502"; transcript_version "3"; exon_number "17"; gene_name "sez6b"; gene_source "ensembl_havana"; gene_biotype "protein_coding"; transcript_name "sez6b-202"; transcript_source "havana"; transcript_biotype "protein_coding"; exon_id "ENSDARE00001283962"; exon_version "1";	chr15	24564220	24564320
chr15	havana	CDS	24540748	24540756	gene_id "ENSDARG00000079414"; gene_version "5"; transcript_id "ENSDART00000155502"; transcript_version "3"; exon_number "17"; gene_name "sez6b"; gene_source "ensembl_havana"; gene_biotype "protein_coding"; transcript_name "sez6b-202"; transcript_source "havana"; transcript_biotype "protein_coding"; protein_id "ENSDARP00000129161"; protein_version "1";	chr15	24547946	24548045
chr15	havana	CDS	24540748	24540756	gene_id "ENSDARG00000079414"; gene_version "5"; transcript_id "ENSDART00000155502"; transcript_version "3"; exon_number "17"; gene_name "sez6b"; gene_source "ensembl_havana"; gene_biotype "protein_coding"; transcript_name "sez6b-202"; transcript_source "havana"; transcript_biotype "protein_coding"; protein_id "ENSDARP00000129161"; protein_version "1";	chr15	24564220	24564320
chr15	havana	exon	24543708	24544680	gene_id "ENSDARG00000079414"; gene_version "5"; transcript_id "ENSDART00000155502"; transcript_version "3"; exon_number "18"; gene_name "sez6b"; gene_source "ensembl_havana"; gene_biotype "protein_coding"; transcript_name "sez6b-202"; transcript_source "havana"; transcript_biotype "protein_coding"; exon_id "ENSDARE00001146037"; exon_version "1";	chr15	24547946	24548045
chr15	havana	exon	24543708	24544680	gene_id "ENSDARG00000079414"; gene_version "5"; transcript_id "ENSDART00000155502"; transcript_version "3"; exon_number "18"; gene_name "sez6b"; gene_source "ensembl_havana"; gene_biotype "protein_coding"; transcript_name "sez6b-202"; transcript_source "havana"; transcript_biotype "protein_coding"; exon_id "ENSDARE00001146037"; exon_version "1";	chr15	24564220	24564320
chr15	havana	CDS	24543708	24543782	gene_id "ENSDARG00000079414"; gene_version "5"; transcript_id "ENSDART00000155502"; transcript_version "3"; exon_number "18"; gene_name "sez6b"; gene_source "ensembl_havana"; gene_biotype "protein_coding"; transcript_name "sez6b-202"; transcript_source "havana"; transcript_biotype "protein_coding"; protein_id "ENSDARP00000129161"; protein_version "1";	chr15	24547946	24548045
chr15	havana	CDS	24543708	24543782	gene_id "ENSDARG00000079414"; gene_version "5"; transcript_id "ENSDART00000155502"; transcript_version "3"; exon_number "18"; gene_name "sez6b"; gene_source "ensembl_havana"; gene_biotype "protein_coding"; transcript_name "sez6b-202"; transcript_source "havana"; transcript_biotype "protein_coding"; protein_id "ENSDARP00000129161"; protein_version "1";	chr15	24564220	24564320
chr15	havana	stop_codon	24543783	24543785	gene_id "ENSDARG00000079414"; gene_version "5"; transcript_id "ENSDART00000155502"; transcript_version "3"; exon_number "18"; gene_name "sez6b"; gene_source "ensembl_havana"; gene_biotype "protein_coding"; transcript_name "sez6b-202"; transcript_source "havana"; transcript_biotype "protein_coding";	chr15	24547946	24548045
chr15	havana	stop_codon	24543783	24543785	gene_id "ENSDARG00000079414"; gene_version "5"; transcript_id "ENSDART00000155502"; transcript_version "3"; exon_number "18"; gene_name "sez6b"; gene_source "ensembl_havana"; gene_biotype "protein_coding"; transcript_name "sez6b-202"; transcript_source "havana"; transcript_biotype "protein_coding";	chr15	24564220	24564320
chr15	havana	three_prime_utr	24543786	24544680	gene_id "ENSDARG00000079414"; gene_version "5"; transcript_id "ENSDART00000155502"; transcript_version "3"; gene_name "sez6b"; gene_source "ensembl_havana"; gene_biotype "protein_coding"; transcript_name "sez6b-202"; transcript_source "havana"; transcript_biotype "protein_coding";	chr15	24547946	24548045
chr15	havana	three_prime_utr	24543786	24544680	gene_id "ENSDARG00000079414"; gene_version "5"; transcript_id "ENSDART00000155502"; transcript_version "3"; gene_name "sez6b"; gene_source "ensembl_havana"; gene_biotype "protein_coding"; transcript_name "sez6b-202"; transcript_source "havana"; transcript_biotype "protein_coding";	chr15	24564220	24564320
chr15	ensembl	transcript	24388782	24535558	gene_id "ENSDARG00000079414"; gene_version "5"; transcript_id "ENSDART00000179995"; transcript_version "1"; gene_name "sez6b"; gene_source "ensembl_havana"; gene_biotype "protein_coding"; transcript_name "sez6b-203"; transcript_source "ensembl"; transcript_biotype "protein_coding";	chr15	24547946	24548045
chr15	ensembl	transcript	24388782	24535558	gene_id "ENSDARG00000079414"; gene_version "5"; transcript_id "ENSDART00000179995"; transcript_version "1"; gene_name "sez6b"; gene_source "ensembl_havana"; gene_biotype "protein_coding"; transcript_name "sez6b-203"; transcript_source "ensembl"; transcript_biotype "protein_coding";	chr15	24564220	24564320
chr15	ensembl	exon	24500539	24500681	gene_id "ENSDARG00000079414"; gene_version "5"; transcript_id "ENSDART00000179995"; transcript_version "1"; exon_number "10"; gene_name "sez6b"; gene_source "ensembl_havana"; gene_biotype "protein_coding"; transcript_name "sez6b-203"; transcript_source "ensembl"; transcript_biotype "protein_coding"; exon_id "ENSDARE00001320398"; exon_version "1";	chr15	24547946	24548045
chr15	ensembl	CDS	24500539	24500681	gene_id "ENSDARG00000079414"; gene_version "5"; transcript_id "ENSDART00000179995"; transcript_version "1"; exon_number "10"; gene_name "sez6b"; gene_source "ensembl_havana"; gene_biotype "protein_coding"; transcript_name "sez6b-203"; transcript_source "ensembl"; transcript_biotype "protein_coding"; protein_id "ENSDARP00000152674"; protein_version "1";	chr15	24547946	24548045
chr15	ensembl	exon	24519590	24519770	gene_id "ENSDARG00000079414"; gene_version "5"; transcript_id "ENSDART00000179995"; transcript_version "1"; exon_number "11"; gene_name "sez6b"; gene_source "ensembl_havana"; gene_biotype "protein_coding"; transcript_name "sez6b-203"; transcript_source "ensembl"; transcript_biotype "protein_coding"; exon_id "ENSDARE00001319404"; exon_version "1";	chr15	24547946	24548045
chr15	ensembl	exon	24519590	24519770	gene_id "ENSDARG00000079414"; gene_version "5"; transcript_id "ENSDART00000179995"; transcript_version "1"; exon_number "11"; gene_name "sez6b"; gene_source "ensembl_havana"; gene_biotype "protein_coding"; transcript_name "sez6b-203"; transcript_source "ensembl"; transcript_biotype "protein_coding"; exon_id "ENSDARE00001319404"; exon_version "1";	chr15	24564220	24564320
chr15	ensembl	CDS	24519590	24519770	gene_id "ENSDARG00000079414"; gene_version "5"; transcript_id "ENSDART00000179995"; transcript_version "1"; exon_number "11"; gene_name "sez6b"; gene_source "ensembl_havana"; gene_biotype "protein_coding"; transcript_name "sez6b-203"; transcript_source "ensembl"; transcript_biotype "protein_coding"; protein_id "ENSDARP00000152674"; protein_version "1";	chr15	24547946	24548045
chr15	ensembl	CDS	24519590	24519770	gene_id "ENSDARG00000079414"; gene_version "5"; transcript_id "ENSDART00000179995"; transcript_version "1"; exon_number "11"; gene_name "sez6b"; gene_source "ensembl_havana"; gene_biotype "protein_coding"; transcript_name "sez6b-203"; transcript_source "ensembl"; transcript_biotype "protein_coding"; protein_id "ENSDARP00000152674"; protein_version "1";	chr15	24564220	24564320
chr15	ensembl	exon	24525781	24525975	gene_id "ENSDARG00000079414"; gene_version "5"; transcript_id "ENSDART00000179995"; transcript_version "1"; exon_number "12"; gene_name "sez6b"; gene_source "ensembl_havana"; gene_biotype "protein_coding"; transcript_name "sez6b-203"; transcript_source "ensembl"; transcript_biotype "protein_coding"; exon_id "ENSDARE00000783983"; exon_version "1";	chr15	24547946	24548045
chr15	ensembl	exon	24525781	24525975	gene_id "ENSDARG00000079414"; gene_version "5"; transcript_id "ENSDART00000179995"; transcript_version "1"; exon_number "12"; gene_name "sez6b"; gene_source "ensembl_havana"; gene_biotype "protein_coding"; transcript_name "sez6b-203"; transcript_source "ensembl"; transcript_biotype "protein_coding"; exon_id "ENSDARE00000783983"; exon_version "1";	chr15	24564220	24564320
chr15	ensembl	CDS	24525781	24525975	gene_id "ENSDARG00000079414"; gene_version "5"; transcript_id "ENSDART00000179995"; transcript_version "1"; exon_number "12"; gene_name "sez6b"; gene_source "ensembl_havana"; gene_biotype "protein_coding"; transcript_name "sez6b-203"; transcript_source "ensembl"; transcript_biotype "protein_coding"; protein_id "ENSDARP00000152674"; protein_version "1";	chr15	24547946	24548045
chr15	ensembl	CDS	24525781	24525975	gene_id "ENSDARG00000079414"; gene_version "5"; transcript_id "ENSDART00000179995"; transcript_version "1"; exon_number "12"; gene_name "sez6b"; gene_source "ensembl_havana"; gene_biotype "protein_coding"; transcript_name "sez6b-203"; transcript_source "ensembl"; transcript_biotype "protein_coding"; protein_id "ENSDARP00000152674"; protein_version "1";	chr15	24564220	24564320
chr15	ensembl	exon	24530368	24530563	gene_id "ENSDARG00000079414"; gene_version "5"; transcript_id "ENSDART00000179995"; transcript_version "1"; exon_number "13"; gene_name "sez6b"; gene_source "ensembl_havana"; gene_biotype "protein_coding"; transcript_name "sez6b-203"; transcript_source "ensembl"; transcript_biotype "protein_coding"; exon_id "ENSDARE00001314556"; exon_version "1";	chr15	24547946	24548045
chr15	ensembl	exon	24530368	24530563	gene_id "ENSDARG00000079414"; gene_version "5"; transcript_id "ENSDART00000179995"; transcript_version "1"; exon_number "13"; gene_name "sez6b"; gene_source "ensembl_havana"; gene_biotype "protein_coding"; transcript_name "sez6b-203"; transcript_source "ensembl"; transcript_biotype "protein_coding"; exon_id "ENSDARE00001314556"; exon_version "1";	chr15	24564220	24564320
chr15	ensembl	CDS	24530368	24530563	gene_id "ENSDARG00000079414"; gene_version "5"; transcript_id "ENSDART00000179995"; transcript_version "1"; exon_number "13"; gene_name "sez6b"; gene_source "ensembl_havana"; gene_biotype "protein_coding"; transcript_name "sez6b-203"; transcript_source "ensembl"; transcript_biotype "protein_coding"; protein_id "ENSDARP00000152674"; protein_version "1";	chr15	24547946	24548045
chr15	ensembl	CDS	24530368	24530563	gene_id "ENSDARG00000079414"; gene_version "5"; transcript_id "ENSDART00000179995"; transcript_version "1"; exon_number "13"; gene_name "sez6b"; gene_source "ensembl_havana"; gene_biotype "protein_coding"; transcript_name "sez6b-203"; transcript_source "ensembl"; transcript_biotype "protein_coding"; protein_id "ENSDARP00000152674"; protein_version "1";	chr15	24564220	24564320
chr15	ensembl	exon	24532763	24532946	gene_id "ENSDARG00000079414"; gene_version "5"; transcript_id "ENSDART00000179995"; transcript_version "1"; exon_number "14"; gene_name "sez6b"; gene_source "ensembl_havana"; gene_biotype "protein_coding"; transcript_name "sez6b-203"; transcript_source "ensembl"; transcript_biotype "protein_coding"; exon_id "ENSDARE00001324200"; exon_version "1";	chr15	24547946	24548045
chr15	ensembl	exon	24532763	24532946	gene_id "ENSDARG00000079414"; gene_version "5"; transcript_id "ENSDART00000179995"; transcript_version "1"; exon_number "14"; gene_name "sez6b"; gene_source "ensembl_havana"; gene_biotype "protein_coding"; transcript_name "sez6b-203"; transcript_source "ensembl"; transcript_biotype "protein_coding"; exon_id "ENSDARE00001324200"; exon_version "1";	chr15	24564220	24564320
chr15	ensembl	CDS	24532763	24532946	gene_id "ENSDARG00000079414"; gene_version "5"; transcript_id "ENSDART00000179995"; transcript_version "1"; exon_number "14"; gene_name "sez6b"; gene_source "ensembl_havana"; gene_biotype "protein_coding"; transcript_name "sez6b-203"; transcript_source "ensembl"; transcript_biotype "protein_coding"; protein_id "ENSDARP00000152674"; protein_version "1";	chr15	24547946	24548045
chr15	ensembl	CDS	24532763	24532946	gene_id "ENSDARG00000079414"; gene_version "5"; transcript_id "ENSDART00000179995"; transcript_version "1"; exon_number "14"; gene_name "sez6b"; gene_source "ensembl_havana"; gene_biotype "protein_coding"; transcript_name "sez6b-203"; transcript_source "ensembl"; transcript_biotype "protein_coding"; protein_id "ENSDARP00000152674"; protein_version "1";	chr15	24564220	24564320
chr15	ensembl	exon	24535367	24535558	gene_id "ENSDARG00000079414"; gene_version "5"; transcript_id "ENSDART00000179995"; transcript_version "1"; exon_number "15"; gene_name "sez6b"; gene_source "ensembl_havana"; gene_biotype "protein_coding"; transcript_name "sez6b-203"; transcript_source "ensembl"; transcript_biotype "protein_coding"; exon_id "ENSDARE00001169612"; exon_version "2";	chr15	24547946	24548045
chr15	ensembl	exon	24535367	24535558	gene_id "ENSDARG00000079414"; gene_version "5"; transcript_id "ENSDART00000179995"; transcript_version "1"; exon_number "15"; gene_name "sez6b"; gene_source "ensembl_havana"; gene_biotype "protein_coding"; transcript_name "sez6b-203"; transcript_source "ensembl"; transcript_biotype "protein_coding"; exon_id "ENSDARE00001169612"; exon_version "2";	chr15	24564220	24564320
chr15	ensembl	CDS	24535367	24535555	gene_id "ENSDARG00000079414"; gene_version "5"; transcript_id "ENSDART00000179995"; transcript_version "1"; exon_number "15"; gene_name "sez6b"; gene_source "ensembl_havana"; gene_biotype "protein_coding"; transcript_name "sez6b-203"; transcript_source "ensembl"; transcript_biotype "protein_coding"; protein_id "ENSDARP00000152674"; protein_version "1";	chr15	24547946	24548045
chr15	ensembl	CDS	24535367	24535555	gene_id "ENSDARG00000079414"; gene_version "5"; transcript_id "ENSDART00000179995"; transcript_version "1"; exon_number "15"; gene_name "sez6b"; gene_source "ensembl_havana"; gene_biotype "protein_coding"; transcript_name "sez6b-203"; transcript_source "ensembl"; transcript_biotype "protein_coding"; protein_id "ENSDARP00000152674"; protein_version "1";	chr15	24564220	24564320
chr15	ensembl	stop_codon	24535556	24535558	gene_id "ENSDARG00000079414"; gene_version "5"; transcript_id "ENSDART00000179995"; transcript_version "1"; exon_number "15"; gene_name "sez6b"; gene_source "ensembl_havana"; gene_biotype "protein_coding"; transcript_name "sez6b-203"; transcript_source "ensembl"; transcript_biotype "protein_coding";	chr15	24547946	24548045
chr15	ensembl	stop_codon	24535556	24535558	gene_id "ENSDARG00000079414"; gene_version "5"; transcript_id "ENSDART00000179995"; transcript_version "1"; exon_number "15"; gene_name "sez6b"; gene_source "ensembl_havana"; gene_biotype "protein_coding"; transcript_name "sez6b-203"; transcript_source "ensembl"; transcript_biotype "protein_coding";	chr15	24564220	24564320
chr15	ensembl	transcript	24388782	24533380	gene_id "ENSDARG00000079414"; gene_version "5"; transcript_id "ENSDART00000191661"; transcript_version "1"; gene_name "sez6b"; gene_source "ensembl_havana"; gene_biotype "protein_coding"; transcript_name "sez6b-204"; transcript_source "ensembl"; transcript_biotype "protein_coding";	chr15	24547946	24548045
chr15	ensembl	transcript	24388782	24533380	gene_id "ENSDARG00000079414"; gene_version "5"; transcript_id "ENSDART00000191661"; transcript_version "1"; gene_name "sez6b"; gene_source "ensembl_havana"; gene_biotype "protein_coding"; transcript_name "sez6b-204"; transcript_source "ensembl"; transcript_biotype "protein_coding";	chr15	24564220	24564320
chr15	ensembl	exon	24500539	24500681	gene_id "ENSDARG00000079414"; gene_version "5"; transcript_id "ENSDART00000191661"; transcript_version "1"; exon_number "10"; gene_name "sez6b"; gene_source "ensembl_havana"; gene_biotype "protein_coding"; transcript_name "sez6b-204"; transcript_source "ensembl"; transcript_biotype "protein_coding"; exon_id "ENSDARE00001320398"; exon_version "1";	chr15	24547946	24548045
chr15	ensembl	CDS	24500539	24500681	gene_id "ENSDARG00000079414"; gene_version "5"; transcript_id "ENSDART00000191661"; transcript_version "1"; exon_number "10"; gene_name "sez6b"; gene_source "ensembl_havana"; gene_biotype "protein_coding"; transcript_name "sez6b-204"; transcript_source "ensembl"; transcript_biotype "protein_coding"; protein_id "ENSDARP00000155397"; protein_version "1";	chr15	24547946	24548045
chr15	ensembl	exon	24519590	24519770	gene_id "ENSDARG00000079414"; gene_version "5"; transcript_id "ENSDART00000191661"; transcript_version "1"; exon_number "11"; gene_name "sez6b"; gene_source "ensembl_havana"; gene_biotype "protein_coding"; transcript_name "sez6b-204"; transcript_source "ensembl"; transcript_biotype "protein_coding"; exon_id "ENSDARE00001319404"; exon_version "1";	chr15	24547946	24548045
chr15	ensembl	exon	24519590	24519770	gene_id "ENSDARG00000079414"; gene_version "5"; transcript_id "ENSDART00000191661"; transcript_version "1"; exon_number "11"; gene_name "sez6b"; gene_source "ensembl_havana"; gene_biotype "protein_coding"; transcript_name "sez6b-204"; transcript_source "ensembl"; transcript_biotype "protein_coding"; exon_id "ENSDARE00001319404"; exon_version "1";	chr15	24564220	24564320
chr15	ensembl	CDS	24519590	24519770	gene_id "ENSDARG00000079414"; gene_version "5"; transcript_id "ENSDART00000191661"; transcript_version "1"; exon_number "11"; gene_name "sez6b"; gene_source "ensembl_havana"; gene_biotype "protein_coding"; transcript_name "sez6b-204"; transcript_source "ensembl"; transcript_biotype "protein_coding"; protein_id "ENSDARP00000155397"; protein_version "1";	chr15	24547946	24548045
chr15	ensembl	CDS	24519590	24519770	gene_id "ENSDARG00000079414"; gene_version "5"; transcript_id "ENSDART00000191661"; transcript_version "1"; exon_number "11"; gene_name "sez6b"; gene_source "ensembl_havana"; gene_biotype "protein_coding"; transcript_name "sez6b-204"; transcript_source "ensembl"; transcript_biotype "protein_coding"; protein_id "ENSDARP00000155397"; protein_version "1";	chr15	24564220	24564320
chr15	ensembl	exon	24525781	24525975	gene_id "ENSDARG00000079414"; gene_version "5"; transcript_id "ENSDART00000191661"; transcript_version "1"; exon_number "12"; gene_name "sez6b"; gene_source "ensembl_havana"; gene_biotype "protein_coding"; transcript_name "sez6b-204"; transcript_source "ensembl"; transcript_biotype "protein_coding"; exon_id "ENSDARE00000783983"; exon_version "1";	chr15	24547946	24548045
chr15	ensembl	exon	24525781	24525975	gene_id "ENSDARG00000079414"; gene_version "5"; transcript_id "ENSDART00000191661"; transcript_version "1"; exon_number "12"; gene_name "sez6b"; gene_source "ensembl_havana"; gene_biotype "protein_coding"; transcript_name "sez6b-204"; transcript_source "ensembl"; transcript_biotype "protein_coding"; exon_id "ENSDARE00000783983"; exon_version "1";	chr15	24564220	24564320
chr15	ensembl	CDS	24525781	24525975	gene_id "ENSDARG00000079414"; gene_version "5"; transcript_id "ENSDART00000191661"; transcript_version "1"; exon_number "12"; gene_name "sez6b"; gene_source "ensembl_havana"; gene_biotype "protein_coding"; transcript_name "sez6b-204"; transcript_source "ensembl"; transcript_biotype "protein_coding"; protein_id "ENSDARP00000155397"; protein_version "1";	chr15	24547946	24548045
chr15	ensembl	CDS	24525781	24525975	gene_id "ENSDARG00000079414"; gene_version "5"; transcript_id "ENSDART00000191661"; transcript_version "1"; exon_number "12"; gene_name "sez6b"; gene_source "ensembl_havana"; gene_biotype "protein_coding"; transcript_name "sez6b-204"; transcript_source "ensembl"; transcript_biotype "protein_coding"; protein_id "ENSDARP00000155397"; protein_version "1";	chr15	24564220	24564320
chr15	ensembl	exon	24530368	24530563	gene_id "ENSDARG00000079414"; gene_version "5"; transcript_id "ENSDART00000191661"; transcript_version "1"; exon_number "13"; gene_name "sez6b"; gene_source "ensembl_havana"; gene_biotype "protein_coding"; transcript_name "sez6b-204"; transcript_source "ensembl"; transcript_biotype "protein_coding"; exon_id "ENSDARE00001314556"; exon_version "1";	chr15	24547946	24548045
chr15	ensembl	exon	24530368	24530563	gene_id "ENSDARG00000079414"; gene_version "5"; transcript_id "ENSDART00000191661"; transcript_version "1"; exon_number "13"; gene_name "sez6b"; gene_source "ensembl_havana"; gene_biotype "protein_coding"; transcript_name "sez6b-204"; transcript_source "ensembl"; transcript_biotype "protein_coding"; exon_id "ENSDARE00001314556"; exon_version "1";	chr15	24564220	24564320
chr15	ensembl	CDS	24530368	24530563	gene_id "ENSDARG00000079414"; gene_version "5"; transcript_id "ENSDART00000191661"; transcript_version "1"; exon_number "13"; gene_name "sez6b"; gene_source "ensembl_havana"; gene_biotype "protein_coding"; transcript_name "sez6b-204"; transcript_source "ensembl"; transcript_biotype "protein_coding"; protein_id "ENSDARP00000155397"; protein_version "1";	chr15	24547946	24548045
chr15	ensembl	CDS	24530368	24530563	gene_id "ENSDARG00000079414"; gene_version "5"; transcript_id "ENSDART00000191661"; transcript_version "1"; exon_number "13"; gene_name "sez6b"; gene_source "ensembl_havana"; gene_biotype "protein_coding"; transcript_name "sez6b-204"; transcript_source "ensembl"; transcript_biotype "protein_coding"; protein_id "ENSDARP00000155397"; protein_version "1";	chr15	24564220	24564320
chr15	ensembl	exon	24532763	24532946	gene_id "ENSDARG00000079414"; gene_version "5"; transcript_id "ENSDART00000191661"; transcript_version "1"; exon_number "14"; gene_name "sez6b"; gene_source "ensembl_havana"; gene_biotype "protein_coding"; transcript_name "sez6b-204"; transcript_source "ensembl"; transcript_biotype "protein_coding"; exon_id "ENSDARE00001324200"; exon_version "1";	chr15	24547946	24548045
chr15	ensembl	exon	24532763	24532946	gene_id "ENSDARG00000079414"; gene_version "5"; transcript_id "ENSDART00000191661"; transcript_version "1"; exon_number "14"; gene_name "sez6b"; gene_source "ensembl_havana"; gene_biotype "protein_coding"; transcript_name "sez6b-204"; transcript_source "ensembl"; transcript_biotype "protein_coding"; exon_id "ENSDARE00001324200"; exon_version "1";	chr15	24564220	24564320
chr15	ensembl	CDS	24532763	24532946	gene_id "ENSDARG00000079414"; gene_version "5"; transcript_id "ENSDART00000191661"; transcript_version "1"; exon_number "14"; gene_name "sez6b"; gene_source "ensembl_havana"; gene_biotype "protein_coding"; transcript_name "sez6b-204"; transcript_source "ensembl"; transcript_biotype "protein_coding"; protein_id "ENSDARP00000155397"; protein_version "1";	chr15	24547946	24548045
chr15	ensembl	CDS	24532763	24532946	gene_id "ENSDARG00000079414"; gene_version "5"; transcript_id "ENSDART00000191661"; transcript_version "1"; exon_number "14"; gene_name "sez6b"; gene_source "ensembl_havana"; gene_biotype "protein_coding"; transcript_name "sez6b-204"; transcript_source "ensembl"; transcript_biotype "protein_coding"; protein_id "ENSDARP00000155397"; protein_version "1";	chr15	24564220	24564320
chr15	ensembl	exon	24533228	24533380	gene_id "ENSDARG00000079414"; gene_version "5"; transcript_id "ENSDART00000191661"; transcript_version "1"; exon_number "15"; gene_name "sez6b"; gene_source "ensembl_havana"; gene_biotype "protein_coding"; transcript_name "sez6b-204"; transcript_source "ensembl"; transcript_biotype "protein_coding"; exon_id "ENSDARE00001223458"; exon_version "2";	chr15	24547946	24548045
chr15	ensembl	exon	24533228	24533380	gene_id "ENSDARG00000079414"; gene_version "5"; transcript_id "ENSDART00000191661"; transcript_version "1"; exon_number "15"; gene_name "sez6b"; gene_source "ensembl_havana"; gene_biotype "protein_coding"; transcript_name "sez6b-204"; transcript_source "ensembl"; transcript_biotype "protein_coding"; exon_id "ENSDARE00001223458"; exon_version "2";	chr15	24564220	24564320
chr15	ensembl	CDS	24533228	24533377	gene_id "ENSDARG00000079414"; gene_version "5"; transcript_id "ENSDART00000191661"; transcript_version "1"; exon_number "15"; gene_name "sez6b"; gene_source "ensembl_havana"; gene_biotype "protein_coding"; transcript_name "sez6b-204"; transcript_source "ensembl"; transcript_biotype "protein_coding"; protein_id "ENSDARP00000155397"; protein_version "1";	chr15	24547946	24548045
chr15	ensembl	CDS	24533228	24533377	gene_id "ENSDARG00000079414"; gene_version "5"; transcript_id "ENSDART00000191661"; transcript_version "1"; exon_number "15"; gene_name "sez6b"; gene_source "ensembl_havana"; gene_biotype "protein_coding"; transcript_name "sez6b-204"; transcript_source "ensembl"; transcript_biotype "protein_coding"; protein_id "ENSDARP00000155397"; protein_version "1";	chr15	24564220	24564320
chr15	ensembl	stop_codon	24533378	24533380	gene_id "ENSDARG00000079414"; gene_version "5"; transcript_id "ENSDART00000191661"; transcript_version "1"; exon_number "15"; gene_name "sez6b"; gene_source "ensembl_havana"; gene_biotype "protein_coding"; transcript_name "sez6b-204"; transcript_source "ensembl"; transcript_biotype "protein_coding";	chr15	24547946	24548045
chr15	ensembl	stop_codon	24533378	24533380	gene_id "ENSDARG00000079414"; gene_version "5"; transcript_id "ENSDART00000191661"; transcript_version "1"; exon_number "15"; gene_name "sez6b"; gene_source "ensembl_havana"; gene_biotype "protein_coding"; transcript_name "sez6b-204"; transcript_source "ensembl"; transcript_biotype "protein_coding";	chr15	24564220	24564320
chr15	ensembl	transcript	24388806	24535558	gene_id "ENSDARG00000079414"; gene_version "5"; transcript_id "ENSDART00000111226"; transcript_version "4"; gene_name "sez6b"; gene_source "ensembl_havana"; gene_biotype "protein_coding"; transcript_name "sez6b-201"; transcript_source "ensembl"; transcript_biotype "protein_coding";	chr15	24547946	24548045
chr15	ensembl	transcript	24388806	24535558	gene_id "ENSDARG00000079414"; gene_version "5"; transcript_id "ENSDART00000111226"; transcript_version "4"; gene_name "sez6b"; gene_source "ensembl_havana"; gene_biotype "protein_coding"; transcript_name "sez6b-201"; transcript_source "ensembl"; transcript_biotype "protein_coding";	chr15	24564220	24564320
chr15	ensembl	exon	24500539	24500681	gene_id "ENSDARG00000079414"; gene_version "5"; transcript_id "ENSDART00000111226"; transcript_version "4"; exon_number "11"; gene_name "sez6b"; gene_source "ensembl_havana"; gene_biotype "protein_coding"; transcript_name "sez6b-201"; transcript_source "ensembl"; transcript_biotype "protein_coding"; exon_id "ENSDARE00001320398"; exon_version "1";	chr15	24547946	24548045
chr15	ensembl	CDS	24500539	24500681	gene_id "ENSDARG00000079414"; gene_version "5"; transcript_id "ENSDART00000111226"; transcript_version "4"; exon_number "11"; gene_name "sez6b"; gene_source "ensembl_havana"; gene_biotype "protein_coding"; transcript_name "sez6b-201"; transcript_source "ensembl"; transcript_biotype "protein_coding"; protein_id "ENSDARP00000099634"; protein_version "4";	chr15	24547946	24548045
chr15	ensembl	exon	24519590	24519770	gene_id "ENSDARG00000079414"; gene_version "5"; transcript_id "ENSDART00000111226"; transcript_version "4"; exon_number "12"; gene_name "sez6b"; gene_source "ensembl_havana"; gene_biotype "protein_coding"; transcript_name "sez6b-201"; transcript_source "ensembl"; transcript_biotype "protein_coding"; exon_id "ENSDARE00001319404"; exon_version "1";	chr15	24547946	24548045
chr15	ensembl	exon	24519590	24519770	gene_id "ENSDARG00000079414"; gene_version "5"; transcript_id "ENSDART00000111226"; transcript_version "4"; exon_number "12"; gene_name "sez6b"; gene_source "ensembl_havana"; gene_biotype "protein_coding"; transcript_name "sez6b-201"; transcript_source "ensembl"; transcript_biotype "protein_coding"; exon_id "ENSDARE00001319404"; exon_version "1";	chr15	24564220	24564320
chr15	ensembl	CDS	24519590	24519770	gene_id "ENSDARG00000079414"; gene_version "5"; transcript_id "ENSDART00000111226"; transcript_version "4"; exon_number "12"; gene_name "sez6b"; gene_source "ensembl_havana"; gene_biotype "protein_coding"; transcript_name "sez6b-201"; transcript_source "ensembl"; transcript_biotype "protein_coding"; protein_id "ENSDARP00000099634"; protein_version "4";	chr15	24547946	24548045
chr15	ensembl	CDS	24519590	24519770	gene_id "ENSDARG00000079414"; gene_version "5"; transcript_id "ENSDART00000111226"; transcript_version "4"; exon_number "12"; gene_name "sez6b"; gene_source "ensembl_havana"; gene_biotype "protein_coding"; transcript_name "sez6b-201"; transcript_source "ensembl"; transcript_biotype "protein_coding"; protein_id "ENSDARP00000099634"; protein_version "4";	chr15	24564220	24564320
chr15	ensembl	exon	24525781	24525975	gene_id "ENSDARG00000079414"; gene_version "5"; transcript_id "ENSDART00000111226"; transcript_version "4"; exon_number "13"; gene_name "sez6b"; gene_source "ensembl_havana"; gene_biotype "protein_coding"; transcript_name "sez6b-201"; transcript_source "ensembl"; transcript_biotype "protein_coding"; exon_id "ENSDARE00000783983"; exon_version "1";	chr15	24547946	24548045
chr15	ensembl	exon	24525781	24525975	gene_id "ENSDARG00000079414"; gene_version "5"; transcript_id "ENSDART00000111226"; transcript_version "4"; exon_number "13"; gene_name "sez6b"; gene_source "ensembl_havana"; gene_biotype "protein_coding"; transcript_name "sez6b-201"; transcript_source "ensembl"; transcript_biotype "protein_coding"; exon_id "ENSDARE00000783983"; exon_version "1";	chr15	24564220	24564320
chr15	ensembl	CDS	24525781	24525975	gene_id "ENSDARG00000079414"; gene_version "5"; transcript_id "ENSDART00000111226"; transcript_version "4"; exon_number "13"; gene_name "sez6b"; gene_source "ensembl_havana"; gene_biotype "protein_coding"; transcript_name "sez6b-201"; transcript_source "ensembl"; transcript_biotype "protein_coding"; protein_id "ENSDARP00000099634"; protein_version "4";	chr15	24547946	24548045
chr15	ensembl	CDS	24525781	24525975	gene_id "ENSDARG00000079414"; gene_version "5"; transcript_id "ENSDART00000111226"; transcript_version "4"; exon_number "13"; gene_name "sez6b"; gene_source "ensembl_havana"; gene_biotype "protein_coding"; transcript_name "sez6b-201"; transcript_source "ensembl"; transcript_biotype "protein_coding"; protein_id "ENSDARP00000099634"; protein_version "4";	chr15	24564220	24564320
chr15	ensembl	exon	24530368	24530559	gene_id "ENSDARG00000079414"; gene_version "5"; transcript_id "ENSDART00000111226"; transcript_version "4"; exon_number "14"; gene_name "sez6b"; gene_source "ensembl_havana"; gene_biotype "protein_coding"; transcript_name "sez6b-201"; transcript_source "ensembl"; transcript_biotype "protein_coding"; exon_id "ENSDARE00000802512"; exon_version "1";	chr15	24547946	24548045
chr15	ensembl	exon	24530368	24530559	gene_id "ENSDARG00000079414"; gene_version "5"; transcript_id "ENSDART00000111226"; transcript_version "4"; exon_number "14"; gene_name "sez6b"; gene_source "ensembl_havana"; gene_biotype "protein_coding"; transcript_name "sez6b-201"; transcript_source "ensembl"; transcript_biotype "protein_coding"; exon_id "ENSDARE00000802512"; exon_version "1";	chr15	24564220	24564320
chr15	ensembl	CDS	24530368	24530559	gene_id "ENSDARG00000079414"; gene_version "5"; transcript_id "ENSDART00000111226"; transcript_version "4"; exon_number "14"; gene_name "sez6b"; gene_source "ensembl_havana"; gene_biotype "protein_coding"; transcript_name "sez6b-201"; transcript_source "ensembl"; transcript_biotype "protein_coding"; protein_id "ENSDARP00000099634"; protein_version "4";	chr15	24547946	24548045
chr15	ensembl	CDS	24530368	24530559	gene_id "ENSDARG00000079414"; gene_version "5"; transcript_id "ENSDART00000111226"; transcript_version "4"; exon_number "14"; gene_name "sez6b"; gene_source "ensembl_havana"; gene_biotype "protein_coding"; transcript_name "sez6b-201"; transcript_source "ensembl"; transcript_biotype "protein_coding"; protein_id "ENSDARP00000099634"; protein_version "4";	chr15	24564220	24564320
chr15	ensembl	exon	24532741	24532951	gene_id "ENSDARG00000079414"; gene_version "5"; transcript_id "ENSDART00000111226"; transcript_version "4"; exon_number "15"; gene_name "sez6b"; gene_source "ensembl_havana"; gene_biotype "protein_coding"; transcript_name "sez6b-201"; transcript_source "ensembl"; transcript_biotype "protein_coding"; exon_id "ENSDARE00001306693"; exon_version "1";	chr15	24547946	24548045
chr15	ensembl	exon	24532741	24532951	gene_id "ENSDARG00000079414"; gene_version "5"; transcript_id "ENSDART00000111226"; transcript_version "4"; exon_number "15"; gene_name "sez6b"; gene_source "ensembl_havana"; gene_biotype "protein_coding"; transcript_name "sez6b-201"; transcript_source "ensembl"; transcript_biotype "protein_coding"; exon_id "ENSDARE00001306693"; exon_version "1";	chr15	24564220	24564320
chr15	ensembl	CDS	24532741	24532951	gene_id "ENSDARG00000079414"; gene_version "5"; transcript_id "ENSDART00000111226"; transcript_version "4"; exon_number "15"; gene_name "sez6b"; gene_source "ensembl_havana"; gene_biotype "protein_coding"; transcript_name "sez6b-201"; transcript_source "ensembl"; transcript_biotype "protein_coding"; protein_id "ENSDARP00000099634"; protein_version "4";	chr15	24547946	24548045
chr15	ensembl	CDS	24532741	24532951	gene_id "ENSDARG00000079414"; gene_version "5"; transcript_id "ENSDART00000111226"; transcript_version "4"; exon_number "15"; gene_name "sez6b"; gene_source "ensembl_havana"; gene_biotype "protein_coding"; transcript_name "sez6b-201"; transcript_source "ensembl"; transcript_biotype "protein_coding"; protein_id "ENSDARP00000099634"; protein_version "4";	chr15	24564220	24564320
chr15	ensembl	exon	24535342	24535558	gene_id "ENSDARG00000079414"; gene_version "5"; transcript_id "ENSDART00000111226"; transcript_version "4"; exon_number "16"; gene_name "sez6b"; gene_source "ensembl_havana"; gene_biotype "protein_coding"; transcript_name "sez6b-201"; transcript_source "ensembl"; transcript_biotype "protein_coding"; exon_id "ENSDARE00001263326"; exon_version "1";	chr15	24547946	24548045
chr15	ensembl	exon	24535342	24535558	gene_id "ENSDARG00000079414"; gene_version "5"; transcript_id "ENSDART00000111226"; transcript_version "4"; exon_number "16"; gene_name "sez6b"; gene_source "ensembl_havana"; gene_biotype "protein_coding"; transcript_name "sez6b-201"; transcript_source "ensembl"; transcript_biotype "protein_coding"; exon_id "ENSDARE00001263326"; exon_version "1";	chr15	24564220	24564320
chr15	ensembl	CDS	24535342	24535555	gene_id "ENSDARG00000079414"; gene_version "5"; transcript_id "ENSDART00000111226"; transcript_version "4"; exon_number "16"; gene_name "sez6b"; gene_source "ensembl_havana"; gene_biotype "protein_coding"; transcript_name "sez6b-201"; transcript_source "ensembl"; transcript_biotype "protein_coding"; protein_id "ENSDARP00000099634"; protein_version "4";	chr15	24547946	24548045
chr15	ensembl	CDS	24535342	24535555	gene_id "ENSDARG00000079414"; gene_version "5"; transcript_id "ENSDART00000111226"; transcript_version "4"; exon_number "16"; gene_name "sez6b"; gene_source "ensembl_havana"; gene_biotype "protein_coding"; transcript_name "sez6b-201"; transcript_source "ensembl"; transcript_biotype "protein_coding"; protein_id "ENSDARP00000099634"; protein_version "4";	chr15	24564220	24564320
chr15	ensembl	stop_codon	24535556	24535558	gene_id "ENSDARG00000079414"; gene_version "5"; transcript_id "ENSDART00000111226"; transcript_version "4"; exon_number "16"; gene_name "sez6b"; gene_source "ensembl_havana"; gene_biotype "protein_coding"; transcript_name "sez6b-201"; transcript_source "ensembl"; transcript_biotype "protein_coding";	chr15	24547946	24548045
chr15	ensembl	stop_codon	24535556	24535558	gene_id "ENSDARG00000079414"; gene_version "5"; transcript_id "ENSDART00000111226"; transcript_version "4"; exon_number "16"; gene_name "sez6b"; gene_source "ensembl_havana"; gene_biotype "protein_coding"; transcript_name "sez6b-201"; transcript_source "ensembl"; transcript_biotype "protein_coding";	chr15	24564220	24564320
chr15	ensembl_havana	gene	24549054	24563042	gene_id "ENSDARG00000075509"; gene_version "5"; gene_name "phf12b"; gene_source "ensembl_havana"; gene_biotype "protein_coding";	chr15	24547946	24548045
chr15	ensembl_havana	gene	24549054	24563042	gene_id "ENSDARG00000075509"; gene_version "5"; gene_name "phf12b"; gene_source "ensembl_havana"; gene_biotype "protein_coding";	chr15	24564220	24564320
chr15	ensembl_havana	transcript	24549054	24563042	gene_id "ENSDARG00000075509"; gene_version "5"; transcript_id "ENSDART00000155900"; transcript_version "2"; gene_name "phf12b"; gene_source "ensembl_havana"; gene_biotype "protein_coding"; transcript_name "phf12b-201"; transcript_source "ensembl_havana"; transcript_biotype "protein_coding";	chr15	24547946	24548045
chr15	ensembl_havana	transcript	24549054	24563042	gene_id "ENSDARG00000075509"; gene_version "5"; transcript_id "ENSDART00000155900"; transcript_version "2"; gene_name "phf12b"; gene_source "ensembl_havana"; gene_biotype "protein_coding"; transcript_name "phf12b-201"; transcript_source "ensembl_havana"; transcript_biotype "protein_coding";	chr15	24564220	24564320
chr15	ensembl_havana	exon	24549054	24549906	gene_id "ENSDARG00000075509"; gene_version "5"; transcript_id "ENSDART00000155900"; transcript_version "2"; exon_number "1"; gene_name "phf12b"; gene_source "ensembl_havana"; gene_biotype "protein_coding"; transcript_name "phf12b-201"; transcript_source "ensembl_havana"; transcript_biotype "protein_coding"; exon_id "ENSDARE00001134765"; exon_version "1";	chr15	24547946	24548045
chr15	ensembl_havana	exon	24549054	24549906	gene_id "ENSDARG00000075509"; gene_version "5"; transcript_id "ENSDART00000155900"; transcript_version "2"; exon_number "1"; gene_name "phf12b"; gene_source "ensembl_havana"; gene_biotype "protein_coding"; transcript_name "phf12b-201"; transcript_source "ensembl_havana"; transcript_biotype "protein_coding"; exon_id "ENSDARE00001134765"; exon_version "1";	chr15	24564220	24564320
chr15	ensembl_havana	CDS	24549841	24549906	gene_id "ENSDARG00000075509"; gene_version "5"; transcript_id "ENSDART00000155900"; transcript_version "2"; exon_number "1"; gene_name "phf12b"; gene_source "ensembl_havana"; gene_biotype "protein_coding"; transcript_name "phf12b-201"; transcript_source "ensembl_havana"; transcript_biotype "protein_coding"; protein_id "ENSDARP00000128370"; protein_version "1";	chr15	24547946	24548045
chr15	ensembl_havana	CDS	24549841	24549906	gene_id "ENSDARG00000075509"; gene_version "5"; transcript_id "ENSDART00000155900"; transcript_version "2"; exon_number "1"; gene_name "phf12b"; gene_source "ensembl_havana"; gene_biotype "protein_coding"; transcript_name "phf12b-201"; transcript_source "ensembl_havana"; transcript_biotype "protein_coding"; protein_id "ENSDARP00000128370"; protein_version "1";	chr15	24564220	24564320
chr15	ensembl_havana	start_codon	24549841	24549843	gene_id "ENSDARG00000075509"; gene_version "5"; transcript_id "ENSDART00000155900"; transcript_version "2"; exon_number "1"; gene_name "phf12b"; gene_source "ensembl_havana"; gene_biotype "protein_coding"; transcript_name "phf12b-201"; transcript_source "ensembl_havana"; transcript_biotype "protein_coding";	chr15	24547946	24548045
chr15	ensembl_havana	start_codon	24549841	24549843	gene_id "ENSDARG00000075509"; gene_version "5"; transcript_id "ENSDART00000155900"; transcript_version "2"; exon_number "1"; gene_name "phf12b"; gene_source "ensembl_havana"; gene_biotype "protein_coding"; transcript_name "phf12b-201"; transcript_source "ensembl_havana"; transcript_biotype "protein_coding";	chr15	24564220	24564320
chr15	ensembl_havana	exon	24551382	24551560	gene_id "ENSDARG00000075509"; gene_version "5"; transcript_id "ENSDART00000155900"; transcript_version "2"; exon_number "2"; gene_name "phf12b"; gene_source "ensembl_havana"; gene_biotype "protein_coding"; transcript_name "phf12b-201"; transcript_source "ensembl_havana"; transcript_biotype "protein_coding"; exon_id "ENSDARE00000844057"; exon_version "1";	chr15	24547946	24548045
chr15	ensembl_havana	exon	24551382	24551560	gene_id "ENSDARG00000075509"; gene_version "5"; transcript_id "ENSDART00000155900"; transcript_version "2"; exon_number "2"; gene_name "phf12b"; gene_source "ensembl_havana"; gene_biotype "protein_coding"; transcript_name "phf12b-201"; transcript_source "ensembl_havana"; transcript_biotype "protein_coding"; exon_id "ENSDARE00000844057"; exon_version "1";	chr15	24564220	24564320
chr15	ensembl_havana	CDS	24551382	24551560	gene_id "ENSDARG00000075509"; gene_version "5"; transcript_id "ENSDART00000155900"; transcript_version "2"; exon_number "2"; gene_name "phf12b"; gene_source "ensembl_havana"; gene_biotype "protein_coding"; transcript_name "phf12b-201"; transcript_source "ensembl_havana"; transcript_biotype "protein_coding"; protein_id "ENSDARP00000128370"; protein_version "1";	chr15	24547946	24548045
chr15	ensembl_havana	CDS	24551382	24551560	gene_id "ENSDARG00000075509"; gene_version "5"; transcript_id "ENSDART00000155900"; transcript_version "2"; exon_number "2"; gene_name "phf12b"; gene_source "ensembl_havana"; gene_biotype "protein_coding"; transcript_name "phf12b-201"; transcript_source "ensembl_havana"; transcript_biotype "protein_coding"; protein_id "ENSDARP00000128370"; protein_version "1";	chr15	24564220	24564320
chr15	ensembl_havana	exon	24553376	24553448	gene_id "ENSDARG00000075509"; gene_version "5"; transcript_id "ENSDART00000155900"; transcript_version "2"; exon_number "3"; gene_name "phf12b"; gene_source "ensembl_havana"; gene_biotype "protein_coding"; transcript_name "phf12b-201"; transcript_source "ensembl_havana"; transcript_biotype "protein_coding"; exon_id "ENSDARE00000921819"; exon_version "1";	chr15	24547946	24548045
chr15	ensembl_havana	exon	24553376	24553448	gene_id "ENSDARG00000075509"; gene_version "5"; transcript_id "ENSDART00000155900"; transcript_version "2"; exon_number "3"; gene_name "phf12b"; gene_source "ensembl_havana"; gene_biotype "protein_coding"; transcript_name "phf12b-201"; transcript_source "ensembl_havana"; transcript_biotype "protein_coding"; exon_id "ENSDARE00000921819"; exon_version "1";	chr15	24564220	24564320
chr15	ensembl_havana	CDS	24553376	24553448	gene_id "ENSDARG00000075509"; gene_version "5"; transcript_id "ENSDART00000155900"; transcript_version "2"; exon_number "3"; gene_name "phf12b"; gene_source "ensembl_havana"; gene_biotype "protein_coding"; transcript_name "phf12b-201"; transcript_source "ensembl_havana"; transcript_biotype "protein_coding"; protein_id "ENSDARP00000128370"; protein_version "1";	chr15	24547946	24548045
chr15	ensembl_havana	CDS	24553376	24553448	gene_id "ENSDARG00000075509"; gene_version "5"; transcript_id "ENSDART00000155900"; transcript_version "2"; exon_number "3"; gene_name "phf12b"; gene_source "ensembl_havana"; gene_biotype "protein_coding"; transcript_name "phf12b-201"; transcript_source "ensembl_havana"; transcript_biotype "protein_coding"; protein_id "ENSDARP00000128370"; protein_version "1";	chr15	24564220	24564320
chr15	ensembl_havana	exon	24554744	24555161	gene_id "ENSDARG00000075509"; gene_version "5"; transcript_id "ENSDART00000155900"; transcript_version "2"; exon_number "4"; gene_name "phf12b"; gene_source "ensembl_havana"; gene_biotype "protein_coding"; transcript_name "phf12b-201"; transcript_source "ensembl_havana"; transcript_biotype "protein_coding"; exon_id "ENSDARE00000808062"; exon_version "1";	chr15	24547946	24548045
chr15	ensembl_havana	exon	24554744	24555161	gene_id "ENSDARG00000075509"; gene_version "5"; transcript_id "ENSDART00000155900"; transcript_version "2"; exon_number "4"; gene_name "phf12b"; gene_source "ensembl_havana"; gene_biotype "protein_coding"; transcript_name "phf12b-201"; transcript_source "ensembl_havana"; transcript_biotype "protein_coding"; exon_id "ENSDARE00000808062"; exon_version "1";	chr15	24564220	24564320
chr15	ensembl_havana	CDS	24554744	24555161	gene_id "ENSDARG00000075509"; gene_version "5"; transcript_id "ENSDART00000155900"; transcript_version "2"; exon_number "4"; gene_name "phf12b"; gene_source "ensembl_havana"; gene_biotype "protein_coding"; transcript_name "phf12b-201"; transcript_source "ensembl_havana"; transcript_biotype "protein_coding"; protein_id "ENSDARP00000128370"; protein_version "1";	chr15	24547946	24548045
chr15	ensembl_havana	CDS	24554744	24555161	gene_id "ENSDARG00000075509"; gene_version "5"; transcript_id "ENSDART00000155900"; transcript_version "2"; exon_number "4"; gene_name "phf12b"; gene_source "ensembl_havana"; gene_biotype "protein_coding"; transcript_name "phf12b-201"; transcript_source "ensembl_havana"; transcript_biotype "protein_coding"; protein_id "ENSDARP00000128370"; protein_version "1";	chr15	24564220	24564320
chr15	ensembl_havana	exon	24555239	24555359	gene_id "ENSDARG00000075509"; gene_version "5"; transcript_id "ENSDART00000155900"; transcript_version "2"; exon_number "5"; gene_name "phf12b"; gene_source "ensembl_havana"; gene_biotype "protein_coding"; transcript_name "phf12b-201"; transcript_source "ensembl_havana"; transcript_biotype "protein_coding"; exon_id "ENSDARE00000857085"; exon_version "1";	chr15	24547946	24548045
chr15	ensembl_havana	exon	24555239	24555359	gene_id "ENSDARG00000075509"; gene_version "5"; transcript_id "ENSDART00000155900"; transcript_version "2"; exon_number "5"; gene_name "phf12b"; gene_source "ensembl_havana"; gene_biotype "protein_coding"; transcript_name "phf12b-201"; transcript_source "ensembl_havana"; transcript_biotype "protein_coding"; exon_id "ENSDARE00000857085"; exon_version "1";	chr15	24564220	24564320
chr15	ensembl_havana	CDS	24555239	24555359	gene_id "ENSDARG00000075509"; gene_version "5"; transcript_id "ENSDART00000155900"; transcript_version "2"; exon_number "5"; gene_name "phf12b"; gene_source "ensembl_havana"; gene_biotype "protein_coding"; transcript_name "phf12b-201"; transcript_source "ensembl_havana"; transcript_biotype "protein_coding"; protein_id "ENSDARP00000128370"; protein_version "1";	chr15	24547946	24548045
chr15	ensembl_havana	CDS	24555239	24555359	gene_id "ENSDARG00000075509"; gene_version "5"; transcript_id "ENSDART00000155900"; transcript_version "2"; exon_number "5"; gene_name "phf12b"; gene_source "ensembl_havana"; gene_biotype "protein_coding"; transcript_name "phf12b-201"; transcript_source "ensembl_havana"; transcript_biotype "protein_coding"; protein_id "ENSDARP00000128370"; protein_version "1";	chr15	24564220	24564320
chr15	ensembl_havana	exon	24556358	24556490	gene_id "ENSDARG00000075509"; gene_version "5"; transcript_id "ENSDART00000155900"; transcript_version "2"; exon_number "6"; gene_name "phf12b"; gene_source "ensembl_havana"; gene_biotype "protein_coding"; transcript_name "phf12b-201"; transcript_source "ensembl_havana"; transcript_biotype "protein_coding"; exon_id "ENSDARE00000823376"; exon_version "1";	chr15	24547946	24548045
chr15	ensembl_havana	exon	24556358	24556490	gene_id "ENSDARG00000075509"; gene_version "5"; transcript_id "ENSDART00000155900"; transcript_version "2"; exon_number "6"; gene_name "phf12b"; gene_source "ensembl_havana"; gene_biotype "protein_coding"; transcript_name "phf12b-201"; transcript_source "ensembl_havana"; transcript_biotype "protein_coding"; exon_id "ENSDARE00000823376"; exon_version "1";	chr15	24564220	24564320
chr15	ensembl_havana	CDS	24556358	24556490	gene_id "ENSDARG00000075509"; gene_version "5"; transcript_id "ENSDART00000155900"; transcript_version "2"; exon_number "6"; gene_name "phf12b"; gene_source "ensembl_havana"; gene_biotype "protein_coding"; transcript_name "phf12b-201"; transcript_source "ensembl_havana"; transcript_biotype "protein_coding"; protein_id "ENSDARP00000128370"; protein_version "1";	chr15	24547946	24548045
chr15	ensembl_havana	CDS	24556358	24556490	gene_id "ENSDARG00000075509"; gene_version "5"; transcript_id "ENSDART00000155900"; transcript_version "2"; exon_number "6"; gene_name "phf12b"; gene_source "ensembl_havana"; gene_biotype "protein_coding"; transcript_name "phf12b-201"; transcript_source "ensembl_havana"; transcript_biotype "protein_coding"; protein_id "ENSDARP00000128370"; protein_version "1";	chr15	24564220	24564320
chr15	ensembl_havana	exon	24556709	24556873	gene_id "ENSDARG00000075509"; gene_version "5"; transcript_id "ENSDART00000155900"; transcript_version "2"; exon_number "7"; gene_name "phf12b"; gene_source "ensembl_havana"; gene_biotype "protein_coding"; transcript_name "phf12b-201"; transcript_source "ensembl_havana"; transcript_biotype "protein_coding"; exon_id "ENSDARE00000800696"; exon_version "1";	chr15	24547946	24548045
chr15	ensembl_havana	exon	24556709	24556873	gene_id "ENSDARG00000075509"; gene_version "5"; transcript_id "ENSDART00000155900"; transcript_version "2"; exon_number "7"; gene_name "phf12b"; gene_source "ensembl_havana"; gene_biotype "protein_coding"; transcript_name "phf12b-201"; transcript_source "ensembl_havana"; transcript_biotype "protein_coding"; exon_id "ENSDARE00000800696"; exon_version "1";	chr15	24564220	24564320
chr15	ensembl_havana	CDS	24556709	24556873	gene_id "ENSDARG00000075509"; gene_version "5"; transcript_id "ENSDART00000155900"; transcript_version "2"; exon_number "7"; gene_name "phf12b"; gene_source "ensembl_havana"; gene_biotype "protein_coding"; transcript_name "phf12b-201"; transcript_source "ensembl_havana"; transcript_biotype "protein_coding"; protein_id "ENSDARP00000128370"; protein_version "1";	chr15	24547946	24548045
chr15	ensembl_havana	CDS	24556709	24556873	gene_id "ENSDARG00000075509"; gene_version "5"; transcript_id "ENSDART00000155900"; transcript_version "2"; exon_number "7"; gene_name "phf12b"; gene_source "ensembl_havana"; gene_biotype "protein_coding"; transcript_name "phf12b-201"; transcript_source "ensembl_havana"; transcript_biotype "protein_coding"; protein_id "ENSDARP00000128370"; protein_version "1";	chr15	24564220	24564320
chr15	ensembl_havana	exon	24557105	24557257	gene_id "ENSDARG00000075509"; gene_version "5"; transcript_id "ENSDART00000155900"; transcript_version "2"; exon_number "8"; gene_name "phf12b"; gene_source "ensembl_havana"; gene_biotype "protein_coding"; transcript_name "phf12b-201"; transcript_source "ensembl_havana"; transcript_biotype "protein_coding"; exon_id "ENSDARE00000781090"; exon_version "1";	chr15	24547946	24548045
chr15	ensembl_havana	exon	24557105	24557257	gene_id "ENSDARG00000075509"; gene_version "5"; transcript_id "ENSDART00000155900"; transcript_version "2"; exon_number "8"; gene_name "phf12b"; gene_source "ensembl_havana"; gene_biotype "protein_coding"; transcript_name "phf12b-201"; transcript_source "ensembl_havana"; transcript_biotype "protein_coding"; exon_id "ENSDARE00000781090"; exon_version "1";	chr15	24564220	24564320
chr15	ensembl_havana	CDS	24557105	24557257	gene_id "ENSDARG00000075509"; gene_version "5"; transcript_id "ENSDART00000155900"; transcript_version "2"; exon_number "8"; gene_name "phf12b"; gene_source "ensembl_havana"; gene_biotype "protein_coding"; transcript_name "phf12b-201"; transcript_source "ensembl_havana"; transcript_biotype "protein_coding"; protein_id "ENSDARP00000128370"; protein_version "1";	chr15	24547946	24548045
chr15	ensembl_havana	CDS	24557105	24557257	gene_id "ENSDARG00000075509"; gene_version "5"; transcript_id "ENSDART00000155900"; transcript_version "2"; exon_number "8"; gene_name "phf12b"; gene_source "ensembl_havana"; gene_biotype "protein_coding"; transcript_name "phf12b-201"; transcript_source "ensembl_havana"; transcript_biotype "protein_coding"; protein_id "ENSDARP00000128370"; protein_version "1";	chr15	24564220	24564320
chr15	ensembl_havana	exon	24557334	24557892	gene_id "ENSDARG00000075509"; gene_version "5"; transcript_id "ENSDART00000155900"; transcript_version "2"; exon_number "9"; gene_name "phf12b"; gene_source "ensembl_havana"; gene_biotype "protein_coding"; transcript_name "phf12b-201"; transcript_source "ensembl_havana"; transcript_biotype "protein_coding"; exon_id "ENSDARE00000816670"; exon_version "2";	chr15	24547946	24548045
chr15	ensembl_havana	exon	24557334	24557892	gene_id "ENSDARG00000075509"; gene_version "5"; transcript_id "ENSDART00000155900"; transcript_version "2"; exon_number "9"; gene_name "phf12b"; gene_source "ensembl_havana"; gene_biotype "protein_coding"; transcript_name "phf12b-201"; transcript_source "ensembl_havana"; transcript_biotype "protein_coding"; exon_id "ENSDARE00000816670"; exon_version "2";	chr15	24564220	24564320
chr15	ensembl_havana	CDS	24557334	24557892	gene_id "ENSDARG00000075509"; gene_version "5"; transcript_id "ENSDART00000155900"; transcript_version "2"; exon_number "9"; gene_name "phf12b"; gene_source "ensembl_havana"; gene_biotype "protein_coding"; transcript_name "phf12b-201"; transcript_source "ensembl_havana"; transcript_biotype "protein_coding"; protein_id "ENSDARP00000128370"; protein_version "1";	chr15	24547946	24548045
chr15	ensembl_havana	CDS	24557334	24557892	gene_id "ENSDARG00000075509"; gene_version "5"; transcript_id "ENSDART00000155900"; transcript_version "2"; exon_number "9"; gene_name "phf12b"; gene_source "ensembl_havana"; gene_biotype "protein_coding"; transcript_name "phf12b-201"; transcript_source "ensembl_havana"; transcript_biotype "protein_coding"; protein_id "ENSDARP00000128370"; protein_version "1";	chr15	24564220	24564320
chr15	ensembl_havana	exon	24558382	24558489	gene_id "ENSDARG00000075509"; gene_version "5"; transcript_id "ENSDART00000155900"; transcript_version "2"; exon_number "10"; gene_name "phf12b"; gene_source "ensembl_havana"; gene_biotype "protein_coding"; transcript_name "phf12b-201"; transcript_source "ensembl_havana"; transcript_biotype "protein_coding"; exon_id "ENSDARE00001139024"; exon_version "1";	chr15	24547946	24548045
chr15	ensembl_havana	exon	24558382	24558489	gene_id "ENSDARG00000075509"; gene_version "5"; transcript_id "ENSDART00000155900"; transcript_version "2"; exon_number "10"; gene_name "phf12b"; gene_source "ensembl_havana"; gene_biotype "protein_coding"; transcript_name "phf12b-201"; transcript_source "ensembl_havana"; transcript_biotype "protein_coding"; exon_id "ENSDARE00001139024"; exon_version "1";	chr15	24564220	24564320
chr15	ensembl_havana	CDS	24558382	24558489	gene_id "ENSDARG00000075509"; gene_version "5"; transcript_id "ENSDART00000155900"; transcript_version "2"; exon_number "10"; gene_name "phf12b"; gene_source "ensembl_havana"; gene_biotype "protein_coding"; transcript_name "phf12b-201"; transcript_source "ensembl_havana"; transcript_biotype "protein_coding"; protein_id "ENSDARP00000128370"; protein_version "1";	chr15	24547946	24548045
chr15	ensembl_havana	CDS	24558382	24558489	gene_id "ENSDARG00000075509"; gene_version "5"; transcript_id "ENSDART00000155900"; transcript_version "2"; exon_number "10"; gene_name "phf12b"; gene_source "ensembl_havana"; gene_biotype "protein_coding"; transcript_name "phf12b-201"; transcript_source "ensembl_havana"; transcript_biotype "protein_coding"; protein_id "ENSDARP00000128370"; protein_version "1";	chr15	24564220	24564320
chr15	ensembl_havana	exon	24558626	24558784	gene_id "ENSDARG00000075509"; gene_version "5"; transcript_id "ENSDART00000155900"; transcript_version "2"; exon_number "11"; gene_name "phf12b"; gene_source "ensembl_havana"; gene_biotype "protein_coding"; transcript_name "phf12b-201"; transcript_source "ensembl_havana"; transcript_biotype "protein_coding"; exon_id "ENSDARE00001135045"; exon_version "1";	chr15	24547946	24548045
chr15	ensembl_havana	exon	24558626	24558784	gene_id "ENSDARG00000075509"; gene_version "5"; transcript_id "ENSDART00000155900"; transcript_version "2"; exon_number "11"; gene_name "phf12b"; gene_source "ensembl_havana"; gene_biotype "protein_coding"; transcript_name "phf12b-201"; transcript_source "ensembl_havana"; transcript_biotype "protein_coding"; exon_id "ENSDARE00001135045"; exon_version "1";	chr15	24564220	24564320
chr15	ensembl_havana	CDS	24558626	24558784	gene_id "ENSDARG00000075509"; gene_version "5"; transcript_id "ENSDART00000155900"; transcript_version "2"; exon_number "11"; gene_name "phf12b"; gene_source "ensembl_havana"; gene_biotype "protein_coding"; transcript_name "phf12b-201"; transcript_source "ensembl_havana"; transcript_biotype "protein_coding"; protein_id "ENSDARP00000128370"; protein_version "1";	chr15	24547946	24548045
chr15	ensembl_havana	CDS	24558626	24558784	gene_id "ENSDARG00000075509"; gene_version "5"; transcript_id "ENSDART00000155900"; transcript_version "2"; exon_number "11"; gene_name "phf12b"; gene_source "ensembl_havana"; gene_biotype "protein_coding"; transcript_name "phf12b-201"; transcript_source "ensembl_havana"; transcript_biotype "protein_coding"; protein_id "ENSDARP00000128370"; protein_version "1";	chr15	24564220	24564320
chr15	ensembl_havana	exon	24558870	24558968	gene_id "ENSDARG00000075509"; gene_version "5"; transcript_id "ENSDART00000155900"; transcript_version "2"; exon_number "12"; gene_name "phf12b"; gene_source "ensembl_havana"; gene_biotype "protein_coding"; transcript_name "phf12b-201"; transcript_source "ensembl_havana"; transcript_biotype "protein_coding"; exon_id "ENSDARE00000787522"; exon_version "1";	chr15	24547946	24548045
chr15	ensembl_havana	exon	24558870	24558968	gene_id "ENSDARG00000075509"; gene_version "5"; transcript_id "ENSDART00000155900"; transcript_version "2"; exon_number "12"; gene_name "phf12b"; gene_source "ensembl_havana"; gene_biotype "protein_coding"; transcript_name "phf12b-201"; transcript_source "ensembl_havana"; transcript_biotype "protein_coding"; exon_id "ENSDARE00000787522"; exon_version "1";	chr15	24564220	24564320
chr15	ensembl_havana	CDS	24558870	24558968	gene_id "ENSDARG00000075509"; gene_version "5"; transcript_id "ENSDART00000155900"; transcript_version "2"; exon_number "12"; gene_name "phf12b"; gene_source "ensembl_havana"; gene_biotype "protein_coding"; transcript_name "phf12b-201"; transcript_source "ensembl_havana"; transcript_biotype "protein_coding"; protein_id "ENSDARP00000128370"; protein_version "1";	chr15	24547946	24548045
chr15	ensembl_havana	CDS	24558870	24558968	gene_id "ENSDARG00000075509"; gene_version "5"; transcript_id "ENSDART00000155900"; transcript_version "2"; exon_number "12"; gene_name "phf12b"; gene_source "ensembl_havana"; gene_biotype "protein_coding"; transcript_name "phf12b-201"; transcript_source "ensembl_havana"; transcript_biotype "protein_coding"; protein_id "ENSDARP00000128370"; protein_version "1";	chr15	24564220	24564320
chr15	ensembl_havana	exon	24560979	24561061	gene_id "ENSDARG00000075509"; gene_version "5"; transcript_id "ENSDART00000155900"; transcript_version "2"; exon_number "13"; gene_name "phf12b"; gene_source "ensembl_havana"; gene_biotype "protein_coding"; transcript_name "phf12b-201"; transcript_source "ensembl_havana"; transcript_biotype "protein_coding"; exon_id "ENSDARE00000860133"; exon_version "1";	chr15	24547946	24548045
chr15	ensembl_havana	exon	24560979	24561061	gene_id "ENSDARG00000075509"; gene_version "5"; transcript_id "ENSDART00000155900"; transcript_version "2"; exon_number "13"; gene_name "phf12b"; gene_source "ensembl_havana"; gene_biotype "protein_coding"; transcript_name "phf12b-201"; transcript_source "ensembl_havana"; transcript_biotype "protein_coding"; exon_id "ENSDARE00000860133"; exon_version "1";	chr15	24564220	24564320
chr15	ensembl_havana	CDS	24560979	24561061	gene_id "ENSDARG00000075509"; gene_version "5"; transcript_id "ENSDART00000155900"; transcript_version "2"; exon_number "13"; gene_name "phf12b"; gene_source "ensembl_havana"; gene_biotype "protein_coding"; transcript_name "phf12b-201"; transcript_source "ensembl_havana"; transcript_biotype "protein_coding"; protein_id "ENSDARP00000128370"; protein_version "1";	chr15	24547946	24548045
chr15	ensembl_havana	CDS	24560979	24561061	gene_id "ENSDARG00000075509"; gene_version "5"; transcript_id "ENSDART00000155900"; transcript_version "2"; exon_number "13"; gene_name "phf12b"; gene_source "ensembl_havana"; gene_biotype "protein_coding"; transcript_name "phf12b-201"; transcript_source "ensembl_havana"; transcript_biotype "protein_coding"; protein_id "ENSDARP00000128370"; protein_version "1";	chr15	24564220	24564320
chr15	ensembl_havana	exon	24561174	24561312	gene_id "ENSDARG00000075509"; gene_version "5"; transcript_id "ENSDART00000155900"; transcript_version "2"; exon_number "14"; gene_name "phf12b"; gene_source "ensembl_havana"; gene_biotype "protein_coding"; transcript_name "phf12b-201"; transcript_source "ensembl_havana"; transcript_biotype "protein_coding"; exon_id "ENSDARE00000869346"; exon_version "1";	chr15	24547946	24548045
chr15	ensembl_havana	exon	24561174	24561312	gene_id "ENSDARG00000075509"; gene_version "5"; transcript_id "ENSDART00000155900"; transcript_version "2"; exon_number "14"; gene_name "phf12b"; gene_source "ensembl_havana"; gene_biotype "protein_coding"; transcript_name "phf12b-201"; transcript_source "ensembl_havana"; transcript_biotype "protein_coding"; exon_id "ENSDARE00000869346"; exon_version "1";	chr15	24564220	24564320
chr15	ensembl_havana	CDS	24561174	24561312	gene_id "ENSDARG00000075509"; gene_version "5"; transcript_id "ENSDART00000155900"; transcript_version "2"; exon_number "14"; gene_name "phf12b"; gene_source "ensembl_havana"; gene_biotype "protein_coding"; transcript_name "phf12b-201"; transcript_source "ensembl_havana"; transcript_biotype "protein_coding"; protein_id "ENSDARP00000128370"; protein_version "1";	chr15	24547946	24548045
chr15	ensembl_havana	CDS	24561174	24561312	gene_id "ENSDARG00000075509"; gene_version "5"; transcript_id "ENSDART00000155900"; transcript_version "2"; exon_number "14"; gene_name "phf12b"; gene_source "ensembl_havana"; gene_biotype "protein_coding"; transcript_name "phf12b-201"; transcript_source "ensembl_havana"; transcript_biotype "protein_coding"; protein_id "ENSDARP00000128370"; protein_version "1";	chr15	24564220	24564320
chr15	ensembl_havana	exon	24561396	24563042	gene_id "ENSDARG00000075509"; gene_version "5"; transcript_id "ENSDART00000155900"; transcript_version "2"; exon_number "15"; gene_name "phf12b"; gene_source "ensembl_havana"; gene_biotype "protein_coding"; transcript_name "phf12b-201"; transcript_source "ensembl_havana"; transcript_biotype "protein_coding"; exon_id "ENSDARE00001139221"; exon_version "1";	chr15	24547946	24548045
chr15	ensembl_havana	exon	24561396	24563042	gene_id "ENSDARG00000075509"; gene_version "5"; transcript_id "ENSDART00000155900"; transcript_version "2"; exon_number "15"; gene_name "phf12b"; gene_source "ensembl_havana"; gene_biotype "protein_coding"; transcript_name "phf12b-201"; transcript_source "ensembl_havana"; transcript_biotype "protein_coding"; exon_id "ENSDARE00001139221"; exon_version "1";	chr15	24564220	24564320
chr15	ensembl_havana	CDS	24561396	24561757	gene_id "ENSDARG00000075509"; gene_version "5"; transcript_id "ENSDART00000155900"; transcript_version "2"; exon_number "15"; gene_name "phf12b"; gene_source "ensembl_havana"; gene_biotype "protein_coding"; transcript_name "phf12b-201"; transcript_source "ensembl_havana"; transcript_biotype "protein_coding"; protein_id "ENSDARP00000128370"; protein_version "1";	chr15	24547946	24548045
chr15	ensembl_havana	CDS	24561396	24561757	gene_id "ENSDARG00000075509"; gene_version "5"; transcript_id "ENSDART00000155900"; transcript_version "2"; exon_number "15"; gene_name "phf12b"; gene_source "ensembl_havana"; gene_biotype "protein_coding"; transcript_name "phf12b-201"; transcript_source "ensembl_havana"; transcript_biotype "protein_coding"; protein_id "ENSDARP00000128370"; protein_version "1";	chr15	24564220	24564320
chr15	ensembl_havana	stop_codon	24561758	24561760	gene_id "ENSDARG00000075509"; gene_version "5"; transcript_id "ENSDART00000155900"; transcript_version "2"; exon_number "15"; gene_name "phf12b"; gene_source "ensembl_havana"; gene_biotype "protein_coding"; transcript_name "phf12b-201"; transcript_source "ensembl_havana"; transcript_biotype "protein_coding";	chr15	24547946	24548045
chr15	ensembl_havana	stop_codon	24561758	24561760	gene_id "ENSDARG00000075509"; gene_version "5"; transcript_id "ENSDART00000155900"; transcript_version "2"; exon_number "15"; gene_name "phf12b"; gene_source "ensembl_havana"; gene_biotype "protein_coding"; transcript_name "phf12b-201"; transcript_source "ensembl_havana"; transcript_biotype "protein_coding";	chr15	24564220	24564320
chr15	ensembl_havana	five_prime_utr	24549054	24549840	gene_id "ENSDARG00000075509"; gene_version "5"; transcript_id "ENSDART00000155900"; transcript_version "2"; gene_name "phf12b"; gene_source "ensembl_havana"; gene_biotype "protein_coding"; transcript_name "phf12b-201"; transcript_source "ensembl_havana"; transcript_biotype "protein_coding";	chr15	24547946	24548045
chr15	ensembl_havana	five_prime_utr	24549054	24549840	gene_id "ENSDARG00000075509"; gene_version "5"; transcript_id "ENSDART00000155900"; transcript_version "2"; gene_name "phf12b"; gene_source "ensembl_havana"; gene_biotype "protein_coding"; transcript_name "phf12b-201"; transcript_source "ensembl_havana"; transcript_biotype "protein_coding";	chr15	24564220	24564320
chr15	ensembl_havana	three_prime_utr	24561761	24563042	gene_id "ENSDARG00000075509"; gene_version "5"; transcript_id "ENSDART00000155900"; transcript_version "2"; gene_name "phf12b"; gene_source "ensembl_havana"; gene_biotype "protein_coding"; transcript_name "phf12b-201"; transcript_source "ensembl_havana"; transcript_biotype "protein_coding";	chr15	24547946	24548045
chr15	ensembl_havana	three_prime_utr	24561761	24563042	gene_id "ENSDARG00000075509"; gene_version "5"; transcript_id "ENSDART00000155900"; transcript_version "2"; gene_name "phf12b"; gene_source "ensembl_havana"; gene_biotype "protein_coding"; transcript_name "phf12b-201"; transcript_source "ensembl_havana"; transcript_biotype "protein_coding";	chr15	24564220	24564320
chr15	ensembl_havana	gene	24563504	24569062	gene_id "ENSDARG00000031814"; gene_version "10"; gene_name "dhrs13b"; gene_source "ensembl_havana"; gene_biotype "protein_coding";	chr15	24547946	24548045
chr15	ensembl_havana	gene	24563504	24569062	gene_id "ENSDARG00000031814"; gene_version "10"; gene_name "dhrs13b"; gene_source "ensembl_havana"; gene_biotype "protein_coding";	chr15	24564220	24564320
chr15	havana	transcript	24563504	24566394	gene_id "ENSDARG00000031814"; gene_version "10"; transcript_id "ENSDART00000140658"; transcript_version "3"; gene_name "dhrs13b"; gene_source "ensembl_havana"; gene_biotype "protein_coding"; transcript_name "dhrs13b-205"; transcript_source "havana"; transcript_biotype "protein_coding"; tag "cds_end_NF"; tag "mRNA_end_NF";	chr15	24547946	24548045
chr15	havana	transcript	24563504	24566394	gene_id "ENSDARG00000031814"; gene_version "10"; transcript_id "ENSDART00000140658"; transcript_version "3"; gene_name "dhrs13b"; gene_source "ensembl_havana"; gene_biotype "protein_coding"; transcript_name "dhrs13b-205"; transcript_source "havana"; transcript_biotype "protein_coding"; tag "cds_end_NF"; tag "mRNA_end_NF";	chr15	24564220	24564320
chr15	havana	exon	24563504	24563864	gene_id "ENSDARG00000031814"; gene_version "10"; transcript_id "ENSDART00000140658"; transcript_version "3"; exon_number "1"; gene_name "dhrs13b"; gene_source "ensembl_havana"; gene_biotype "protein_coding"; transcript_name "dhrs13b-205"; transcript_source "havana"; transcript_biotype "protein_coding"; exon_id "ENSDARE00000947167"; exon_version "1"; tag "cds_end_NF"; tag "mRNA_end_NF";	chr15	24547946	24548045
chr15	havana	exon	24563504	24563864	gene_id "ENSDARG00000031814"; gene_version "10"; transcript_id "ENSDART00000140658"; transcript_version "3"; exon_number "1"; gene_name "dhrs13b"; gene_source "ensembl_havana"; gene_biotype "protein_coding"; transcript_name "dhrs13b-205"; transcript_source "havana"; transcript_biotype "protein_coding"; exon_id "ENSDARE00000947167"; exon_version "1"; tag "cds_end_NF"; tag "mRNA_end_NF";	chr15	24564220	24564320
chr15	havana	CDS	24563738	24563864	gene_id "ENSDARG00000031814"; gene_version "10"; transcript_id "ENSDART00000140658"; transcript_version "3"; exon_number "1"; gene_name "dhrs13b"; gene_source "ensembl_havana"; gene_biotype "protein_coding"; transcript_name "dhrs13b-205"; transcript_source "havana"; transcript_biotype "protein_coding"; protein_id "ENSDARP00000121208"; protein_version "1"; tag "cds_end_NF"; tag "mRNA_end_NF";	chr15	24547946	24548045
chr15	havana	CDS	24563738	24563864	gene_id "ENSDARG00000031814"; gene_version "10"; transcript_id "ENSDART00000140658"; transcript_version "3"; exon_number "1"; gene_name "dhrs13b"; gene_source "ensembl_havana"; gene_biotype "protein_coding"; transcript_name "dhrs13b-205"; transcript_source "havana"; transcript_biotype "protein_coding"; protein_id "ENSDARP00000121208"; protein_version "1"; tag "cds_end_NF"; tag "mRNA_end_NF";	chr15	24564220	24564320
chr15	havana	start_codon	24563738	24563740	gene_id "ENSDARG00000031814"; gene_version "10"; transcript_id "ENSDART00000140658"; transcript_version "3"; exon_number "1"; gene_name "dhrs13b"; gene_source "ensembl_havana"; gene_biotype "protein_coding"; transcript_name "dhrs13b-205"; transcript_source "havana"; transcript_biotype "protein_coding"; tag "cds_end_NF"; tag "mRNA_end_NF";	chr15	24547946	24548045
chr15	havana	start_codon	24563738	24563740	gene_id "ENSDARG00000031814"; gene_version "10"; transcript_id "ENSDART00000140658"; transcript_version "3"; exon_number "1"; gene_name "dhrs13b"; gene_source "ensembl_havana"; gene_biotype "protein_coding"; transcript_name "dhrs13b-205"; transcript_source "havana"; transcript_biotype "protein_coding"; tag "cds_end_NF"; tag "mRNA_end_NF";	chr15	24564220	24564320
chr15	havana	exon	24564917	24565101	gene_id "ENSDARG00000031814"; gene_version "10"; transcript_id "ENSDART00000140658"; transcript_version "3"; exon_number "2"; gene_name "dhrs13b"; gene_source "ensembl_havana"; gene_biotype "protein_coding"; transcript_name "dhrs13b-205"; transcript_source "havana"; transcript_biotype "protein_coding"; exon_id "ENSDARE00000449104"; exon_version "2"; tag "cds_end_NF"; tag "mRNA_end_NF";	chr15	24547946	24548045
chr15	havana	exon	24564917	24565101	gene_id "ENSDARG00000031814"; gene_version "10"; transcript_id "ENSDART00000140658"; transcript_version "3"; exon_number "2"; gene_name "dhrs13b"; gene_source "ensembl_havana"; gene_biotype "protein_coding"; transcript_name "dhrs13b-205"; transcript_source "havana"; transcript_biotype "protein_coding"; exon_id "ENSDARE00000449104"; exon_version "2"; tag "cds_end_NF"; tag "mRNA_end_NF";	chr15	24564220	24564320
chr15	havana	CDS	24564917	24565101	gene_id "ENSDARG00000031814"; gene_version "10"; transcript_id "ENSDART00000140658"; transcript_version "3"; exon_number "2"; gene_name "dhrs13b"; gene_source "ensembl_havana"; gene_biotype "protein_coding"; transcript_name "dhrs13b-205"; transcript_source "havana"; transcript_biotype "protein_coding"; protein_id "ENSDARP00000121208"; protein_version "1"; tag "cds_end_NF"; tag "mRNA_end_NF";	chr15	24547946	24548045
chr15	havana	CDS	24564917	24565101	gene_id "ENSDARG00000031814"; gene_version "10"; transcript_id "ENSDART00000140658"; transcript_version "3"; exon_number "2"; gene_name "dhrs13b"; gene_source "ensembl_havana"; gene_biotype "protein_coding"; transcript_name "dhrs13b-205"; transcript_source "havana"; transcript_biotype "protein_coding"; protein_id "ENSDARP00000121208"; protein_version "1"; tag "cds_end_NF"; tag "mRNA_end_NF";	chr15	24564220	24564320
chr15	havana	exon	24565194	24565317	gene_id "ENSDARG00000031814"; gene_version "10"; transcript_id "ENSDART00000140658"; transcript_version "3"; exon_number "3"; gene_name "dhrs13b"; gene_source "ensembl_havana"; gene_biotype "protein_coding"; transcript_name "dhrs13b-205"; transcript_source "havana"; transcript_biotype "protein_coding"; exon_id "ENSDARE00001138817"; exon_version "1"; tag "cds_end_NF"; tag "mRNA_end_NF";	chr15	24547946	24548045
chr15	havana	exon	24565194	24565317	gene_id "ENSDARG00000031814"; gene_version "10"; transcript_id "ENSDART00000140658"; transcript_version "3"; exon_number "3"; gene_name "dhrs13b"; gene_source "ensembl_havana"; gene_biotype "protein_coding"; transcript_name "dhrs13b-205"; transcript_source "havana"; transcript_biotype "protein_coding"; exon_id "ENSDARE00001138817"; exon_version "1"; tag "cds_end_NF"; tag "mRNA_end_NF";	chr15	24564220	24564320
chr15	havana	CDS	24565194	24565317	gene_id "ENSDARG00000031814"; gene_version "10"; transcript_id "ENSDART00000140658"; transcript_version "3"; exon_number "3"; gene_name "dhrs13b"; gene_source "ensembl_havana"; gene_biotype "protein_coding"; transcript_name "dhrs13b-205"; transcript_source "havana"; transcript_biotype "protein_coding"; protein_id "ENSDARP00000121208"; protein_version "1"; tag "cds_end_NF"; tag "mRNA_end_NF";	chr15	24547946	24548045
chr15	havana	CDS	24565194	24565317	gene_id "ENSDARG00000031814"; gene_version "10"; transcript_id "ENSDART00000140658"; transcript_version "3"; exon_number "3"; gene_name "dhrs13b"; gene_source "ensembl_havana"; gene_biotype "protein_coding"; transcript_name "dhrs13b-205"; transcript_source "havana"; transcript_biotype "protein_coding"; protein_id "ENSDARP00000121208"; protein_version "1"; tag "cds_end_NF"; tag "mRNA_end_NF";	chr15	24564220	24564320
chr15	havana	exon	24566071	24566394	gene_id "ENSDARG00000031814"; gene_version "10"; transcript_id "ENSDART00000140658"; transcript_version "3"; exon_number "4"; gene_name "dhrs13b"; gene_source "ensembl_havana"; gene_biotype "protein_coding"; transcript_name "dhrs13b-205"; transcript_source "havana"; transcript_biotype "protein_coding"; exon_id "ENSDARE00001025682"; exon_version "1"; tag "cds_end_NF"; tag "mRNA_end_NF";	chr15	24547946	24548045
chr15	havana	exon	24566071	24566394	gene_id "ENSDARG00000031814"; gene_version "10"; transcript_id "ENSDART00000140658"; transcript_version "3"; exon_number "4"; gene_name "dhrs13b"; gene_source "ensembl_havana"; gene_biotype "protein_coding"; transcript_name "dhrs13b-205"; transcript_source "havana"; transcript_biotype "protein_coding"; exon_id "ENSDARE00001025682"; exon_version "1"; tag "cds_end_NF"; tag "mRNA_end_NF";	chr15	24564220	24564320
chr15	havana	CDS	24566071	24566394	gene_id "ENSDARG00000031814"; gene_version "10"; transcript_id "ENSDART00000140658"; transcript_version "3"; exon_number "4"; gene_name "dhrs13b"; gene_source "ensembl_havana"; gene_biotype "protein_coding"; transcript_name "dhrs13b-205"; transcript_source "havana"; transcript_biotype "protein_coding"; protein_id "ENSDARP00000121208"; protein_version "1"; tag "cds_end_NF"; tag "mRNA_end_NF";	chr15	24547946	24548045
chr15	havana	CDS	24566071	24566394	gene_id "ENSDARG00000031814"; gene_version "10"; transcript_id "ENSDART00000140658"; transcript_version "3"; exon_number "4"; gene_name "dhrs13b"; gene_source "ensembl_havana"; gene_biotype "protein_coding"; transcript_name "dhrs13b-205"; transcript_source "havana"; transcript_biotype "protein_coding"; protein_id "ENSDARP00000121208"; protein_version "1"; tag "cds_end_NF"; tag "mRNA_end_NF";	chr15	24564220	24564320
chr15	havana	five_prime_utr	24563504	24563737	gene_id "ENSDARG00000031814"; gene_version "10"; transcript_id "ENSDART00000140658"; transcript_version "3"; gene_name "dhrs13b"; gene_source "ensembl_havana"; gene_biotype "protein_coding"; transcript_name "dhrs13b-205"; transcript_source "havana"; transcript_biotype "protein_coding"; tag "cds_end_NF"; tag "mRNA_end_NF";	chr15	24547946	24548045
chr15	havana	five_prime_utr	24563504	24563737	gene_id "ENSDARG00000031814"; gene_version "10"; transcript_id "ENSDART00000140658"; transcript_version "3"; gene_name "dhrs13b"; gene_source "ensembl_havana"; gene_biotype "protein_coding"; transcript_name "dhrs13b-205"; transcript_source "havana"; transcript_biotype "protein_coding"; tag "cds_end_NF"; tag "mRNA_end_NF";	chr15	24564220	24564320
chr15	ensembl	transcript	24563504	24569062	gene_id "ENSDARG00000031814"; gene_version "10"; transcript_id "ENSDART00000130589"; transcript_version "3"; gene_name "dhrs13b"; gene_source "ensembl_havana"; gene_biotype "protein_coding"; transcript_name "dhrs13b-202"; transcript_source "ensembl"; transcript_biotype "protein_coding";	chr15	24547946	24548045
chr15	ensembl	transcript	24563504	24569062	gene_id "ENSDARG00000031814"; gene_version "10"; transcript_id "ENSDART00000130589"; transcript_version "3"; gene_name "dhrs13b"; gene_source "ensembl_havana"; gene_biotype "protein_coding"; transcript_name "dhrs13b-202"; transcript_source "ensembl"; transcript_biotype "protein_coding";	chr15	24564220	24564320
chr15	ensembl	exon	24563504	24563864	gene_id "ENSDARG00000031814"; gene_version "10"; transcript_id "ENSDART00000130589"; transcript_version "3"; exon_number "1"; gene_name "dhrs13b"; gene_source "ensembl_havana"; gene_biotype "protein_coding"; transcript_name "dhrs13b-202"; transcript_source "ensembl"; transcript_biotype "protein_coding"; exon_id "ENSDARE00000947167"; exon_version "1";	chr15	24547946	24548045
chr15	ensembl	exon	24563504	24563864	gene_id "ENSDARG00000031814"; gene_version "10"; transcript_id "ENSDART00000130589"; transcript_version "3"; exon_number "1"; gene_name "dhrs13b"; gene_source "ensembl_havana"; gene_biotype "protein_coding"; transcript_name "dhrs13b-202"; transcript_source "ensembl"; transcript_biotype "protein_coding"; exon_id "ENSDARE00000947167"; exon_version "1";	chr15	24564220	24564320
chr15	ensembl	CDS	24563738	24563864	gene_id "ENSDARG00000031814"; gene_version "10"; transcript_id "ENSDART00000130589"; transcript_version "3"; exon_number "1"; gene_name "dhrs13b"; gene_source "ensembl_havana"; gene_biotype "protein_coding"; transcript_name "dhrs13b-202"; transcript_source "ensembl"; transcript_biotype "protein_coding"; protein_id "ENSDARP00000112010"; protein_version "1";	chr15	24547946	24548045
chr15	ensembl	CDS	24563738	24563864	gene_id "ENSDARG00000031814"; gene_version "10"; transcript_id "ENSDART00000130589"; transcript_version "3"; exon_number "1"; gene_name "dhrs13b"; gene_source "ensembl_havana"; gene_biotype "protein_coding"; transcript_name "dhrs13b-202"; transcript_source "ensembl"; transcript_biotype "protein_coding"; protein_id "ENSDARP00000112010"; protein_version "1";	chr15	24564220	24564320
chr15	ensembl	start_codon	24563738	24563740	gene_id "ENSDARG00000031814"; gene_version "10"; transcript_id "ENSDART00000130589"; transcript_version "3"; exon_number "1"; gene_name "dhrs13b"; gene_source "ensembl_havana"; gene_biotype "protein_coding"; transcript_name "dhrs13b-202"; transcript_source "ensembl"; transcript_biotype "protein_coding";	chr15	24547946	24548045
chr15	ensembl	start_codon	24563738	24563740	gene_id "ENSDARG00000031814"; gene_version "10"; transcript_id "ENSDART00000130589"; transcript_version "3"; exon_number "1"; gene_name "dhrs13b"; gene_source "ensembl_havana"; gene_biotype "protein_coding"; transcript_name "dhrs13b-202"; transcript_source "ensembl"; transcript_biotype "protein_coding";	chr15	24564220	24564320
chr15	ensembl	exon	24564917	24565101	gene_id "ENSDARG00000031814"; gene_version "10"; transcript_id "ENSDART00000130589"; transcript_version "3"; exon_number "2"; gene_name "dhrs13b"; gene_source "ensembl_havana"; gene_biotype "protein_coding"; transcript_name "dhrs13b-202"; transcript_source "ensembl"; transcript_biotype "protein_coding"; exon_id "ENSDARE00000449104"; exon_version "2";	chr15	24547946	24548045
chr15	ensembl	exon	24564917	24565101	gene_id "ENSDARG00000031814"; gene_version "10"; transcript_id "ENSDART00000130589"; transcript_version "3"; exon_number "2"; gene_name "dhrs13b"; gene_source "ensembl_havana"; gene_biotype "protein_coding"; transcript_name "dhrs13b-202"; transcript_source "ensembl"; transcript_biotype "protein_coding"; exon_id "ENSDARE00000449104"; exon_version "2";	chr15	24564220	24564320
chr15	ensembl	CDS	24564917	24565101	gene_id "ENSDARG00000031814"; gene_version "10"; transcript_id "ENSDART00000130589"; transcript_version "3"; exon_number "2"; gene_name "dhrs13b"; gene_source "ensembl_havana"; gene_biotype "protein_coding"; transcript_name "dhrs13b-202"; transcript_source "ensembl"; transcript_biotype "protein_coding"; protein_id "ENSDARP00000112010"; protein_version "1";	chr15	24547946	24548045
chr15	ensembl	CDS	24564917	24565101	gene_id "ENSDARG00000031814"; gene_version "10"; transcript_id "ENSDART00000130589"; transcript_version "3"; exon_number "2"; gene_name "dhrs13b"; gene_source "ensembl_havana"; gene_biotype "protein_coding"; transcript_name "dhrs13b-202"; transcript_source "ensembl"; transcript_biotype "protein_coding"; protein_id "ENSDARP00000112010"; protein_version "1";	chr15	24564220	24564320
chr15	ensembl	exon	24565194	24565317	gene_id "ENSDARG00000031814"; gene_version "10"; transcript_id "ENSDART00000130589"; transcript_version "3"; exon_number "3"; gene_name "dhrs13b"; gene_source "ensembl_havana"; gene_biotype "protein_coding"; transcript_name "dhrs13b-202"; transcript_source "ensembl"; transcript_biotype "protein_coding"; exon_id "ENSDARE00001138817"; exon_version "1";	chr15	24547946	24548045
chr15	ensembl	exon	24565194	24565317	gene_id "ENSDARG00000031814"; gene_version "10"; transcript_id "ENSDART00000130589"; transcript_version "3"; exon_number "3"; gene_name "dhrs13b"; gene_source "ensembl_havana"; gene_biotype "protein_coding"; transcript_name "dhrs13b-202"; transcript_source "ensembl"; transcript_biotype "protein_coding"; exon_id "ENSDARE00001138817"; exon_version "1";	chr15	24564220	24564320
chr15	ensembl	CDS	24565194	24565317	gene_id "ENSDARG00000031814"; gene_version "10"; transcript_id "ENSDART00000130589"; transcript_version "3"; exon_number "3"; gene_name "dhrs13b"; gene_source "ensembl_havana"; gene_biotype "protein_coding"; transcript_name "dhrs13b-202"; transcript_source "ensembl"; transcript_biotype "protein_coding"; protein_id "ENSDARP00000112010"; protein_version "1";	chr15	24547946	24548045
chr15	ensembl	CDS	24565194	24565317	gene_id "ENSDARG00000031814"; gene_version "10"; transcript_id "ENSDART00000130589"; transcript_version "3"; exon_number "3"; gene_name "dhrs13b"; gene_source "ensembl_havana"; gene_biotype "protein_coding"; transcript_name "dhrs13b-202"; transcript_source "ensembl"; transcript_biotype "protein_coding"; protein_id "ENSDARP00000112010"; protein_version "1";	chr15	24564220	24564320
chr15	ensembl	exon	24566071	24566397	gene_id "ENSDARG00000031814"; gene_version "10"; transcript_id "ENSDART00000130589"; transcript_version "3"; exon_number "4"; gene_name "dhrs13b"; gene_source "ensembl_havana"; gene_biotype "protein_coding"; transcript_name "dhrs13b-202"; transcript_source "ensembl"; transcript_biotype "protein_coding"; exon_id "ENSDARE00001128409"; exon_version "1";	chr15	24547946	24548045
chr15	ensembl	exon	24566071	24566397	gene_id "ENSDARG00000031814"; gene_version "10"; transcript_id "ENSDART00000130589"; transcript_version "3"; exon_number "4"; gene_name "dhrs13b"; gene_source "ensembl_havana"; gene_biotype "protein_coding"; transcript_name "dhrs13b-202"; transcript_source "ensembl"; transcript_biotype "protein_coding"; exon_id "ENSDARE00001128409"; exon_version "1";	chr15	24564220	24564320
chr15	ensembl	CDS	24566071	24566397	gene_id "ENSDARG00000031814"; gene_version "10"; transcript_id "ENSDART00000130589"; transcript_version "3"; exon_number "4"; gene_name "dhrs13b"; gene_source "ensembl_havana"; gene_biotype "protein_coding"; transcript_name "dhrs13b-202"; transcript_source "ensembl"; transcript_biotype "protein_coding"; protein_id "ENSDARP00000112010"; protein_version "1";	chr15	24547946	24548045
chr15	ensembl	CDS	24566071	24566397	gene_id "ENSDARG00000031814"; gene_version "10"; transcript_id "ENSDART00000130589"; transcript_version "3"; exon_number "4"; gene_name "dhrs13b"; gene_source "ensembl_havana"; gene_biotype "protein_coding"; transcript_name "dhrs13b-202"; transcript_source "ensembl"; transcript_biotype "protein_coding"; protein_id "ENSDARP00000112010"; protein_version "1";	chr15	24564220	24564320
chr15	ensembl	exon	24568578	24569062	gene_id "ENSDARG00000031814"; gene_version "10"; transcript_id "ENSDART00000130589"; transcript_version "3"; exon_number "5"; gene_name "dhrs13b"; gene_source "ensembl_havana"; gene_biotype "protein_coding"; transcript_name "dhrs13b-202"; transcript_source "ensembl"; transcript_biotype "protein_coding"; exon_id "ENSDARE00001110079"; exon_version "1";	chr15	24547946	24548045
chr15	ensembl	exon	24568578	24569062	gene_id "ENSDARG00000031814"; gene_version "10"; transcript_id "ENSDART00000130589"; transcript_version "3"; exon_number "5"; gene_name "dhrs13b"; gene_source "ensembl_havana"; gene_biotype "protein_coding"; transcript_name "dhrs13b-202"; transcript_source "ensembl"; transcript_biotype "protein_coding"; exon_id "ENSDARE00001110079"; exon_version "1";	chr15	24564220	24564320
chr15	ensembl	CDS	24568578	24568834	gene_id "ENSDARG00000031814"; gene_version "10"; transcript_id "ENSDART00000130589"; transcript_version "3"; exon_number "5"; gene_name "dhrs13b"; gene_source "ensembl_havana"; gene_biotype "protein_coding"; transcript_name "dhrs13b-202"; transcript_source "ensembl"; transcript_biotype "protein_coding"; protein_id "ENSDARP00000112010"; protein_version "1";	chr15	24547946	24548045
chr15	ensembl	CDS	24568578	24568834	gene_id "ENSDARG00000031814"; gene_version "10"; transcript_id "ENSDART00000130589"; transcript_version "3"; exon_number "5"; gene_name "dhrs13b"; gene_source "ensembl_havana"; gene_biotype "protein_coding"; transcript_name "dhrs13b-202"; transcript_source "ensembl"; transcript_biotype "protein_coding"; protein_id "ENSDARP00000112010"; protein_version "1";	chr15	24564220	24564320
chr15	ensembl	stop_codon	24568835	24568837	gene_id "ENSDARG00000031814"; gene_version "10"; transcript_id "ENSDART00000130589"; transcript_version "3"; exon_number "5"; gene_name "dhrs13b"; gene_source "ensembl_havana"; gene_biotype "protein_coding"; transcript_name "dhrs13b-202"; transcript_source "ensembl"; transcript_biotype "protein_coding";	chr15	24547946	24548045
chr15	ensembl	stop_codon	24568835	24568837	gene_id "ENSDARG00000031814"; gene_version "10"; transcript_id "ENSDART00000130589"; transcript_version "3"; exon_number "5"; gene_name "dhrs13b"; gene_source "ensembl_havana"; gene_biotype "protein_coding"; transcript_name "dhrs13b-202"; transcript_source "ensembl"; transcript_biotype "protein_coding";	chr15	24564220	24564320
chr15	ensembl	five_prime_utr	24563504	24563737	gene_id "ENSDARG00000031814"; gene_version "10"; transcript_id "ENSDART00000130589"; transcript_version "3"; gene_name "dhrs13b"; gene_source "ensembl_havana"; gene_biotype "protein_coding"; transcript_name "dhrs13b-202"; transcript_source "ensembl"; transcript_biotype "protein_coding";	chr15	24547946	24548045
chr15	ensembl	five_prime_utr	24563504	24563737	gene_id "ENSDARG00000031814"; gene_version "10"; transcript_id "ENSDART00000130589"; transcript_version "3"; gene_name "dhrs13b"; gene_source "ensembl_havana"; gene_biotype "protein_coding"; transcript_name "dhrs13b-202"; transcript_source "ensembl"; transcript_biotype "protein_coding";	chr15	24564220	24564320
chr15	ensembl	three_prime_utr	24568838	24569062	gene_id "ENSDARG00000031814"; gene_version "10"; transcript_id "ENSDART00000130589"; transcript_version "3"; gene_name "dhrs13b"; gene_source "ensembl_havana"; gene_biotype "protein_coding"; transcript_name "dhrs13b-202"; transcript_source "ensembl"; transcript_biotype "protein_coding";	chr15	24547946	24548045
chr15	ensembl	three_prime_utr	24568838	24569062	gene_id "ENSDARG00000031814"; gene_version "10"; transcript_id "ENSDART00000130589"; transcript_version "3"; gene_name "dhrs13b"; gene_source "ensembl_havana"; gene_biotype "protein_coding"; transcript_name "dhrs13b-202"; transcript_source "ensembl"; transcript_biotype "protein_coding";	chr15	24564220	24564320
chr15	ensembl_havana	transcript	24563557	24569061	gene_id "ENSDARG00000031814"; gene_version "10"; transcript_id "ENSDART00000045549"; transcript_version "8"; gene_name "dhrs13b"; gene_source "ensembl_havana"; gene_biotype "protein_coding"; transcript_name "dhrs13b-201"; transcript_source "ensembl_havana"; transcript_biotype "protein_coding";	chr15	24547946	24548045
chr15	ensembl_havana	transcript	24563557	24569061	gene_id "ENSDARG00000031814"; gene_version "10"; transcript_id "ENSDART00000045549"; transcript_version "8"; gene_name "dhrs13b"; gene_source "ensembl_havana"; gene_biotype "protein_coding"; transcript_name "dhrs13b-201"; transcript_source "ensembl_havana"; transcript_biotype "protein_coding";	chr15	24564220	24564320
chr15	ensembl_havana	exon	24563557	24563864	gene_id "ENSDARG00000031814"; gene_version "10"; transcript_id "ENSDART00000045549"; transcript_version "8"; exon_number "1"; gene_name "dhrs13b"; gene_source "ensembl_havana"; gene_biotype "protein_coding"; transcript_name "dhrs13b-201"; transcript_source "ensembl_havana"; transcript_biotype "protein_coding"; exon_id "ENSDARE00001026320"; exon_version "1";	chr15	24547946	24548045
chr15	ensembl_havana	exon	24563557	24563864	gene_id "ENSDARG00000031814"; gene_version "10"; transcript_id "ENSDART00000045549"; transcript_version "8"; exon_number "1"; gene_name "dhrs13b"; gene_source "ensembl_havana"; gene_biotype "protein_coding"; transcript_name "dhrs13b-201"; transcript_source "ensembl_havana"; transcript_biotype "protein_coding"; exon_id "ENSDARE00001026320"; exon_version "1";	chr15	24564220	24564320
chr15	ensembl_havana	CDS	24563738	24563864	gene_id "ENSDARG00000031814"; gene_version "10"; transcript_id "ENSDART00000045549"; transcript_version "8"; exon_number "1"; gene_name "dhrs13b"; gene_source "ensembl_havana"; gene_biotype "protein_coding"; transcript_name "dhrs13b-201"; transcript_source "ensembl_havana"; transcript_biotype "protein_coding"; protein_id "ENSDARP00000045548"; protein_version "7";	chr15	24547946	24548045
chr15	ensembl_havana	CDS	24563738	24563864	gene_id "ENSDARG00000031814"; gene_version "10"; transcript_id "ENSDART00000045549"; transcript_version "8"; exon_number "1"; gene_name "dhrs13b"; gene_source "ensembl_havana"; gene_biotype "protein_coding"; transcript_name "dhrs13b-201"; transcript_source "ensembl_havana"; transcript_biotype "protein_coding"; protein_id "ENSDARP00000045548"; protein_version "7";	chr15	24564220	24564320
chr15	ensembl_havana	start_codon	24563738	24563740	gene_id "ENSDARG00000031814"; gene_version "10"; transcript_id "ENSDART00000045549"; transcript_version "8"; exon_number "1"; gene_name "dhrs13b"; gene_source "ensembl_havana"; gene_biotype "protein_coding"; transcript_name "dhrs13b-201"; transcript_source "ensembl_havana"; transcript_biotype "protein_coding";	chr15	24547946	24548045
chr15	ensembl_havana	start_codon	24563738	24563740	gene_id "ENSDARG00000031814"; gene_version "10"; transcript_id "ENSDART00000045549"; transcript_version "8"; exon_number "1"; gene_name "dhrs13b"; gene_source "ensembl_havana"; gene_biotype "protein_coding"; transcript_name "dhrs13b-201"; transcript_source "ensembl_havana"; transcript_biotype "protein_coding";	chr15	24564220	24564320
chr15	ensembl_havana	exon	24564983	24565101	gene_id "ENSDARG00000031814"; gene_version "10"; transcript_id "ENSDART00000045549"; transcript_version "8"; exon_number "2"; gene_name "dhrs13b"; gene_source "ensembl_havana"; gene_biotype "protein_coding"; transcript_name "dhrs13b-201"; transcript_source "ensembl_havana"; transcript_biotype "protein_coding"; exon_id "ENSDARE00001138261"; exon_version "1";	chr15	24547946	24548045
chr15	ensembl_havana	exon	24564983	24565101	gene_id "ENSDARG00000031814"; gene_version "10"; transcript_id "ENSDART00000045549"; transcript_version "8"; exon_number "2"; gene_name "dhrs13b"; gene_source "ensembl_havana"; gene_biotype "protein_coding"; transcript_name "dhrs13b-201"; transcript_source "ensembl_havana"; transcript_biotype "protein_coding"; exon_id "ENSDARE00001138261"; exon_version "1";	chr15	24564220	24564320
chr15	ensembl_havana	CDS	24564983	24565101	gene_id "ENSDARG00000031814"; gene_version "10"; transcript_id "ENSDART00000045549"; transcript_version "8"; exon_number "2"; gene_name "dhrs13b"; gene_source "ensembl_havana"; gene_biotype "protein_coding"; transcript_name "dhrs13b-201"; transcript_source "ensembl_havana"; transcript_biotype "protein_coding"; protein_id "ENSDARP00000045548"; protein_version "7";	chr15	24547946	24548045
chr15	ensembl_havana	CDS	24564983	24565101	gene_id "ENSDARG00000031814"; gene_version "10"; transcript_id "ENSDART00000045549"; transcript_version "8"; exon_number "2"; gene_name "dhrs13b"; gene_source "ensembl_havana"; gene_biotype "protein_coding"; transcript_name "dhrs13b-201"; transcript_source "ensembl_havana"; transcript_biotype "protein_coding"; protein_id "ENSDARP00000045548"; protein_version "7";	chr15	24564220	24564320
chr15	ensembl_havana	exon	24565194	24565317	gene_id "ENSDARG00000031814"; gene_version "10"; transcript_id "ENSDART00000045549"; transcript_version "8"; exon_number "3"; gene_name "dhrs13b"; gene_source "ensembl_havana"; gene_biotype "protein_coding"; transcript_name "dhrs13b-201"; transcript_source "ensembl_havana"; transcript_biotype "protein_coding"; exon_id "ENSDARE00001138817"; exon_version "1";	chr15	24547946	24548045
chr15	ensembl_havana	exon	24565194	24565317	gene_id "ENSDARG00000031814"; gene_version "10"; transcript_id "ENSDART00000045549"; transcript_version "8"; exon_number "3"; gene_name "dhrs13b"; gene_source "ensembl_havana"; gene_biotype "protein_coding"; transcript_name "dhrs13b-201"; transcript_source "ensembl_havana"; transcript_biotype "protein_coding"; exon_id "ENSDARE00001138817"; exon_version "1";	chr15	24564220	24564320
chr15	ensembl_havana	CDS	24565194	24565317	gene_id "ENSDARG00000031814"; gene_version "10"; transcript_id "ENSDART00000045549"; transcript_version "8"; exon_number "3"; gene_name "dhrs13b"; gene_source "ensembl_havana"; gene_biotype "protein_coding"; transcript_name "dhrs13b-201"; transcript_source "ensembl_havana"; transcript_biotype "protein_coding"; protein_id "ENSDARP00000045548"; protein_version "7";	chr15	24547946	24548045
chr15	ensembl_havana	CDS	24565194	24565317	gene_id "ENSDARG00000031814"; gene_version "10"; transcript_id "ENSDART00000045549"; transcript_version "8"; exon_number "3"; gene_name "dhrs13b"; gene_source "ensembl_havana"; gene_biotype "protein_coding"; transcript_name "dhrs13b-201"; transcript_source "ensembl_havana"; transcript_biotype "protein_coding"; protein_id "ENSDARP00000045548"; protein_version "7";	chr15	24564220	24564320
chr15	ensembl_havana	exon	24566071	24566397	gene_id "ENSDARG00000031814"; gene_version "10"; transcript_id "ENSDART00000045549"; transcript_version "8"; exon_number "4"; gene_name "dhrs13b"; gene_source "ensembl_havana"; gene_biotype "protein_coding"; transcript_name "dhrs13b-201"; transcript_source "ensembl_havana"; transcript_biotype "protein_coding"; exon_id "ENSDARE00001128409"; exon_version "1";	chr15	24547946	24548045
chr15	ensembl_havana	exon	24566071	24566397	gene_id "ENSDARG00000031814"; gene_version "10"; transcript_id "ENSDART00000045549"; transcript_version "8"; exon_number "4"; gene_name "dhrs13b"; gene_source "ensembl_havana"; gene_biotype "protein_coding"; transcript_name "dhrs13b-201"; transcript_source "ensembl_havana"; transcript_biotype "protein_coding"; exon_id "ENSDARE00001128409"; exon_version "1";	chr15	24564220	24564320
chr15	ensembl_havana	CDS	24566071	24566397	gene_id "ENSDARG00000031814"; gene_version "10"; transcript_id "ENSDART00000045549"; transcript_version "8"; exon_number "4"; gene_name "dhrs13b"; gene_source "ensembl_havana"; gene_biotype "protein_coding"; transcript_name "dhrs13b-201"; transcript_source "ensembl_havana"; transcript_biotype "protein_coding"; protein_id "ENSDARP00000045548"; protein_version "7";	chr15	24547946	24548045
chr15	ensembl_havana	CDS	24566071	24566397	gene_id "ENSDARG00000031814"; gene_version "10"; transcript_id "ENSDART00000045549"; transcript_version "8"; exon_number "4"; gene_name "dhrs13b"; gene_source "ensembl_havana"; gene_biotype "protein_coding"; transcript_name "dhrs13b-201"; transcript_source "ensembl_havana"; transcript_biotype "protein_coding"; protein_id "ENSDARP00000045548"; protein_version "7";	chr15	24564220	24564320
chr15	ensembl_havana	exon	24568578	24569061	gene_id "ENSDARG00000031814"; gene_version "10"; transcript_id "ENSDART00000045549"; transcript_version "8"; exon_number "5"; gene_name "dhrs13b"; gene_source "ensembl_havana"; gene_biotype "protein_coding"; transcript_name "dhrs13b-201"; transcript_source "ensembl_havana"; transcript_biotype "protein_coding"; exon_id "ENSDARE00000971017"; exon_version "1";	chr15	24547946	24548045
chr15	ensembl_havana	exon	24568578	24569061	gene_id "ENSDARG00000031814"; gene_version "10"; transcript_id "ENSDART00000045549"; transcript_version "8"; exon_number "5"; gene_name "dhrs13b"; gene_source "ensembl_havana"; gene_biotype "protein_coding"; transcript_name "dhrs13b-201"; transcript_source "ensembl_havana"; transcript_biotype "protein_coding"; exon_id "ENSDARE00000971017"; exon_version "1";	chr15	24564220	24564320
chr15	ensembl_havana	CDS	24568578	24568834	gene_id "ENSDARG00000031814"; gene_version "10"; transcript_id "ENSDART00000045549"; transcript_version "8"; exon_number "5"; gene_name "dhrs13b"; gene_source "ensembl_havana"; gene_biotype "protein_coding"; transcript_name "dhrs13b-201"; transcript_source "ensembl_havana"; transcript_biotype "protein_coding"; protein_id "ENSDARP00000045548"; protein_version "7";	chr15	24547946	24548045
chr15	ensembl_havana	CDS	24568578	24568834	gene_id "ENSDARG00000031814"; gene_version "10"; transcript_id "ENSDART00000045549"; transcript_version "8"; exon_number "5"; gene_name "dhrs13b"; gene_source "ensembl_havana"; gene_biotype "protein_coding"; transcript_name "dhrs13b-201"; transcript_source "ensembl_havana"; transcript_biotype "protein_coding"; protein_id "ENSDARP00000045548"; protein_version "7";	chr15	24564220	24564320
chr15	ensembl_havana	stop_codon	24568835	24568837	gene_id "ENSDARG00000031814"; gene_version "10"; transcript_id "ENSDART00000045549"; transcript_version "8"; exon_number "5"; gene_name "dhrs13b"; gene_source "ensembl_havana"; gene_biotype "protein_coding"; transcript_name "dhrs13b-201"; transcript_source "ensembl_havana"; transcript_biotype "protein_coding";	chr15	24547946	24548045
chr15	ensembl_havana	stop_codon	24568835	24568837	gene_id "ENSDARG00000031814"; gene_version "10"; transcript_id "ENSDART00000045549"; transcript_version "8"; exon_number "5"; gene_name "dhrs13b"; gene_source "ensembl_havana"; gene_biotype "protein_coding"; transcript_name "dhrs13b-201"; transcript_source "ensembl_havana"; transcript_biotype "protein_coding";	chr15	24564220	24564320
chr15	ensembl_havana	five_prime_utr	24563557	24563737	gene_id "ENSDARG00000031814"; gene_version "10"; transcript_id "ENSDART00000045549"; transcript_version "8"; gene_name "dhrs13b"; gene_source "ensembl_havana"; gene_biotype "protein_coding"; transcript_name "dhrs13b-201"; transcript_source "ensembl_havana"; transcript_biotype "protein_coding";	chr15	24547946	24548045
chr15	ensembl_havana	five_prime_utr	24563557	24563737	gene_id "ENSDARG00000031814"; gene_version "10"; transcript_id "ENSDART00000045549"; transcript_version "8"; gene_name "dhrs13b"; gene_source "ensembl_havana"; gene_biotype "protein_coding"; transcript_name "dhrs13b-201"; transcript_source "ensembl_havana"; transcript_biotype "protein_coding";	chr15	24564220	24564320
chr15	ensembl_havana	three_prime_utr	24568838	24569061	gene_id "ENSDARG00000031814"; gene_version "10"; transcript_id "ENSDART00000045549"; transcript_version "8"; gene_name "dhrs13b"; gene_source "ensembl_havana"; gene_biotype "protein_coding"; transcript_name "dhrs13b-201"; transcript_source "ensembl_havana"; transcript_biotype "protein_coding";	chr15	24547946	24548045
chr15	ensembl_havana	three_prime_utr	24568838	24569061	gene_id "ENSDARG00000031814"; gene_version "10"; transcript_id "ENSDART00000045549"; transcript_version "8"; gene_name "dhrs13b"; gene_source "ensembl_havana"; gene_biotype "protein_coding"; transcript_name "dhrs13b-201"; transcript_source "ensembl_havana"; transcript_biotype "protein_coding";	chr15	24564220	24564320
chr15	havana	transcript	24563670	24568620	gene_id "ENSDARG00000031814"; gene_version "10"; transcript_id "ENSDART00000148022"; transcript_version "3"; gene_name "dhrs13b"; gene_source "ensembl_havana"; gene_biotype "protein_coding"; transcript_name "dhrs13b-206"; transcript_source "havana"; transcript_biotype "processed_transcript";	chr15	24547946	24548045
chr15	havana	transcript	24563670	24568620	gene_id "ENSDARG00000031814"; gene_version "10"; transcript_id "ENSDART00000148022"; transcript_version "3"; gene_name "dhrs13b"; gene_source "ensembl_havana"; gene_biotype "protein_coding"; transcript_name "dhrs13b-206"; transcript_source "havana"; transcript_biotype "processed_transcript";	chr15	24564220	24564320
chr15	havana	exon	24563670	24563864	gene_id "ENSDARG00000031814"; gene_version "10"; transcript_id "ENSDART00000148022"; transcript_version "3"; exon_number "1"; gene_name "dhrs13b"; gene_source "ensembl_havana"; gene_biotype "protein_coding"; transcript_name "dhrs13b-206"; transcript_source "havana"; transcript_biotype "processed_transcript"; exon_id "ENSDARE00000315155"; exon_version "5";	chr15	24547946	24548045
chr15	havana	exon	24563670	24563864	gene_id "ENSDARG00000031814"; gene_version "10"; transcript_id "ENSDART00000148022"; transcript_version "3"; exon_number "1"; gene_name "dhrs13b"; gene_source "ensembl_havana"; gene_biotype "protein_coding"; transcript_name "dhrs13b-206"; transcript_source "havana"; transcript_biotype "processed_transcript"; exon_id "ENSDARE00000315155"; exon_version "5";	chr15	24564220	24564320
chr15	havana	exon	24564960	24565101	gene_id "ENSDARG00000031814"; gene_version "10"; transcript_id "ENSDART00000148022"; transcript_version "3"; exon_number "2"; gene_name "dhrs13b"; gene_source "ensembl_havana"; gene_biotype "protein_coding"; transcript_name "dhrs13b-206"; transcript_source "havana"; transcript_biotype "processed_transcript"; exon_id "ENSDARE00001024970"; exon_version "1";	chr15	24547946	24548045
chr15	havana	exon	24564960	24565101	gene_id "ENSDARG00000031814"; gene_version "10"; transcript_id "ENSDART00000148022"; transcript_version "3"; exon_number "2"; gene_name "dhrs13b"; gene_source "ensembl_havana"; gene_biotype "protein_coding"; transcript_name "dhrs13b-206"; transcript_source "havana"; transcript_biotype "processed_transcript"; exon_id "ENSDARE00001024970"; exon_version "1";	chr15	24564220	24564320
chr15	havana	exon	24565194	24565317	gene_id "ENSDARG00000031814"; gene_version "10"; transcript_id "ENSDART00000148022"; transcript_version "3"; exon_number "3"; gene_name "dhrs13b"; gene_source "ensembl_havana"; gene_biotype "protein_coding"; transcript_name "dhrs13b-206"; transcript_source "havana"; transcript_biotype "processed_transcript"; exon_id "ENSDARE00001118910"; exon_version "1";	chr15	24547946	24548045
chr15	havana	exon	24565194	24565317	gene_id "ENSDARG00000031814"; gene_version "10"; transcript_id "ENSDART00000148022"; transcript_version "3"; exon_number "3"; gene_name "dhrs13b"; gene_source "ensembl_havana"; gene_biotype "protein_coding"; transcript_name "dhrs13b-206"; transcript_source "havana"; transcript_biotype "processed_transcript"; exon_id "ENSDARE00001118910"; exon_version "1";	chr15	24564220	24564320
chr15	havana	exon	24566071	24566397	gene_id "ENSDARG00000031814"; gene_version "10"; transcript_id "ENSDART00000148022"; transcript_version "3"; exon_number "4"; gene_name "dhrs13b"; gene_source "ensembl_havana"; gene_biotype "protein_coding"; transcript_name "dhrs13b-206"; transcript_source "havana"; transcript_biotype "processed_transcript"; exon_id "ENSDARE00001113059"; exon_version "1";	chr15	24547946	24548045
chr15	havana	exon	24566071	24566397	gene_id "ENSDARG00000031814"; gene_version "10"; transcript_id "ENSDART00000148022"; transcript_version "3"; exon_number "4"; gene_name "dhrs13b"; gene_source "ensembl_havana"; gene_biotype "protein_coding"; transcript_name "dhrs13b-206"; transcript_source "havana"; transcript_biotype "processed_transcript"; exon_id "ENSDARE00001113059"; exon_version "1";	chr15	24564220	24564320
chr15	havana	exon	24568578	24568620	gene_id "ENSDARG00000031814"; gene_version "10"; transcript_id "ENSDART00000148022"; transcript_version "3"; exon_number "5"; gene_name "dhrs13b"; gene_source "ensembl_havana"; gene_biotype "protein_coding"; transcript_name "dhrs13b-206"; transcript_source "havana"; transcript_biotype "processed_transcript"; exon_id "ENSDARE00001021396"; exon_version "1";	chr15	24547946	24548045
chr15	havana	exon	24568578	24568620	gene_id "ENSDARG00000031814"; gene_version "10"; transcript_id "ENSDART00000148022"; transcript_version "3"; exon_number "5"; gene_name "dhrs13b"; gene_source "ensembl_havana"; gene_biotype "protein_coding"; transcript_name "dhrs13b-206"; transcript_source "havana"; transcript_biotype "processed_transcript"; exon_id "ENSDARE00001021396"; exon_version "1";	chr15	24564220	24564320
chr15	havana	transcript	24563768	24569062	gene_id "ENSDARG00000031814"; gene_version "10"; transcript_id "ENSDART00000139885"; transcript_version "3"; gene_name "dhrs13b"; gene_source "ensembl_havana"; gene_biotype "protein_coding"; transcript_name "dhrs13b-204"; transcript_source "havana"; transcript_biotype "processed_transcript";	chr15	24547946	24548045
chr15	havana	transcript	24563768	24569062	gene_id "ENSDARG00000031814"; gene_version "10"; transcript_id "ENSDART00000139885"; transcript_version "3"; gene_name "dhrs13b"; gene_source "ensembl_havana"; gene_biotype "protein_coding"; transcript_name "dhrs13b-204"; transcript_source "havana"; transcript_biotype "processed_transcript";	chr15	24564220	24564320
chr15	havana	exon	24563768	24563864	gene_id "ENSDARG00000031814"; gene_version "10"; transcript_id "ENSDART00000139885"; transcript_version "3"; exon_number "1"; gene_name "dhrs13b"; gene_source "ensembl_havana"; gene_biotype "protein_coding"; transcript_name "dhrs13b-204"; transcript_source "havana"; transcript_biotype "processed_transcript"; exon_id "ENSDARE00001044402"; exon_version "1";	chr15	24547946	24548045
chr15	havana	exon	24563768	24563864	gene_id "ENSDARG00000031814"; gene_version "10"; transcript_id "ENSDART00000139885"; transcript_version "3"; exon_number "1"; gene_name "dhrs13b"; gene_source "ensembl_havana"; gene_biotype "protein_coding"; transcript_name "dhrs13b-204"; transcript_source "havana"; transcript_biotype "processed_transcript"; exon_id "ENSDARE00001044402"; exon_version "1";	chr15	24564220	24564320
chr15	havana	exon	24564983	24565101	gene_id "ENSDARG00000031814"; gene_version "10"; transcript_id "ENSDART00000139885"; transcript_version "3"; exon_number "2"; gene_name "dhrs13b"; gene_source "ensembl_havana"; gene_biotype "protein_coding"; transcript_name "dhrs13b-204"; transcript_source "havana"; transcript_biotype "processed_transcript"; exon_id "ENSDARE00001112281"; exon_version "1";	chr15	24547946	24548045
chr15	havana	exon	24564983	24565101	gene_id "ENSDARG00000031814"; gene_version "10"; transcript_id "ENSDART00000139885"; transcript_version "3"; exon_number "2"; gene_name "dhrs13b"; gene_source "ensembl_havana"; gene_biotype "protein_coding"; transcript_name "dhrs13b-204"; transcript_source "havana"; transcript_biotype "processed_transcript"; exon_id "ENSDARE00001112281"; exon_version "1";	chr15	24564220	24564320
chr15	havana	exon	24565194	24565341	gene_id "ENSDARG00000031814"; gene_version "10"; transcript_id "ENSDART00000139885"; transcript_version "3"; exon_number "3"; gene_name "dhrs13b"; gene_source "ensembl_havana"; gene_biotype "protein_coding"; transcript_name "dhrs13b-204"; transcript_source "havana"; transcript_biotype "processed_transcript"; exon_id "ENSDARE00001013993"; exon_version "1";	chr15	24547946	24548045
chr15	havana	exon	24565194	24565341	gene_id "ENSDARG00000031814"; gene_version "10"; transcript_id "ENSDART00000139885"; transcript_version "3"; exon_number "3"; gene_name "dhrs13b"; gene_source "ensembl_havana"; gene_biotype "protein_coding"; transcript_name "dhrs13b-204"; transcript_source "havana"; transcript_biotype "processed_transcript"; exon_id "ENSDARE00001013993"; exon_version "1";	chr15	24564220	24564320
chr15	havana	exon	24566071	24566397	gene_id "ENSDARG00000031814"; gene_version "10"; transcript_id "ENSDART00000139885"; transcript_version "3"; exon_number "4"; gene_name "dhrs13b"; gene_source "ensembl_havana"; gene_biotype "protein_coding"; transcript_name "dhrs13b-204"; transcript_source "havana"; transcript_biotype "processed_transcript"; exon_id "ENSDARE00001113059"; exon_version "1";	chr15	24547946	24548045
chr15	havana	exon	24566071	24566397	gene_id "ENSDARG00000031814"; gene_version "10"; transcript_id "ENSDART00000139885"; transcript_version "3"; exon_number "4"; gene_name "dhrs13b"; gene_source "ensembl_havana"; gene_biotype "protein_coding"; transcript_name "dhrs13b-204"; transcript_source "havana"; transcript_biotype "processed_transcript"; exon_id "ENSDARE00001113059"; exon_version "1";	chr15	24564220	24564320
chr15	havana	exon	24568578	24569062	gene_id "ENSDARG00000031814"; gene_version "10"; transcript_id "ENSDART00000139885"; transcript_version "3"; exon_number "5"; gene_name "dhrs13b"; gene_source "ensembl_havana"; gene_biotype "protein_coding"; transcript_name "dhrs13b-204"; transcript_source "havana"; transcript_biotype "processed_transcript"; exon_id "ENSDARE00001113789"; exon_version "1";	chr15	24547946	24548045
chr15	havana	exon	24568578	24569062	gene_id "ENSDARG00000031814"; gene_version "10"; transcript_id "ENSDART00000139885"; transcript_version "3"; exon_number "5"; gene_name "dhrs13b"; gene_source "ensembl_havana"; gene_biotype "protein_coding"; transcript_name "dhrs13b-204"; transcript_source "havana"; transcript_biotype "processed_transcript"; exon_id "ENSDARE00001113789"; exon_version "1";	chr15	24564220	24564320
chr15	havana	transcript	24565128	24568931	gene_id "ENSDARG00000031814"; gene_version "10"; transcript_id "ENSDART00000134622"; transcript_version "2"; gene_name "dhrs13b"; gene_source "ensembl_havana"; gene_biotype "protein_coding"; transcript_name "dhrs13b-203"; transcript_source "havana"; transcript_biotype "retained_intron";	chr15	24547946	24548045
chr15	havana	transcript	24565128	24568931	gene_id "ENSDARG00000031814"; gene_version "10"; transcript_id "ENSDART00000134622"; transcript_version "2"; gene_name "dhrs13b"; gene_source "ensembl_havana"; gene_biotype "protein_coding"; transcript_name "dhrs13b-203"; transcript_source "havana"; transcript_biotype "retained_intron";	chr15	24564220	24564320
chr15	havana	exon	24565128	24565317	gene_id "ENSDARG00000031814"; gene_version "10"; transcript_id "ENSDART00000134622"; transcript_version "2"; exon_number "1"; gene_name "dhrs13b"; gene_source "ensembl_havana"; gene_biotype "protein_coding"; transcript_name "dhrs13b-203"; transcript_source "havana"; transcript_biotype "retained_intron"; exon_id "ENSDARE00001039830"; exon_version "1";	chr15	24547946	24548045
chr15	havana	exon	24565128	24565317	gene_id "ENSDARG00000031814"; gene_version "10"; transcript_id "ENSDART00000134622"; transcript_version "2"; exon_number "1"; gene_name "dhrs13b"; gene_source "ensembl_havana"; gene_biotype "protein_coding"; transcript_name "dhrs13b-203"; transcript_source "havana"; transcript_biotype "retained_intron"; exon_id "ENSDARE00001039830"; exon_version "1";	chr15	24564220	24564320
chr15	havana	exon	24566071	24566397	gene_id "ENSDARG00000031814"; gene_version "10"; transcript_id "ENSDART00000134622"; transcript_version "2"; exon_number "2"; gene_name "dhrs13b"; gene_source "ensembl_havana"; gene_biotype "protein_coding"; transcript_name "dhrs13b-203"; transcript_source "havana"; transcript_biotype "retained_intron"; exon_id "ENSDARE00001113059"; exon_version "1";	chr15	24547946	24548045
chr15	havana	exon	24566071	24566397	gene_id "ENSDARG00000031814"; gene_version "10"; transcript_id "ENSDART00000134622"; transcript_version "2"; exon_number "2"; gene_name "dhrs13b"; gene_source "ensembl_havana"; gene_biotype "protein_coding"; transcript_name "dhrs13b-203"; transcript_source "havana"; transcript_biotype "retained_intron"; exon_id "ENSDARE00001113059"; exon_version "1";	chr15	24564220	24564320
chr15	havana	exon	24568578	24568931	gene_id "ENSDARG00000031814"; gene_version "10"; transcript_id "ENSDART00000134622"; transcript_version "2"; exon_number "3"; gene_name "dhrs13b"; gene_source "ensembl_havana"; gene_biotype "protein_coding"; transcript_name "dhrs13b-203"; transcript_source "havana"; transcript_biotype "retained_intron"; exon_id "ENSDARE00001020980"; exon_version "1";	chr15	24547946	24548045
chr15	havana	exon	24568578	24568931	gene_id "ENSDARG00000031814"; gene_version "10"; transcript_id "ENSDART00000134622"; transcript_version "2"; exon_number "3"; gene_name "dhrs13b"; gene_source "ensembl_havana"; gene_biotype "protein_coding"; transcript_name "dhrs13b-203"; transcript_source "havana"; transcript_biotype "retained_intron"; exon_id "ENSDARE00001020980"; exon_version "1";	chr15	24564220	24564320
chr15	ensembl_havana	gene	24572926	24601091	gene_id "ENSDARG00000097019"; gene_version "3"; gene_name "dhrs13b"; gene_source "ensembl_havana"; gene_biotype "protein_coding";	chr15	24547946	24548045
chr15	ensembl_havana	gene	24572926	24601091	gene_id "ENSDARG00000097019"; gene_version "3"; gene_name "dhrs13b"; gene_source "ensembl_havana"; gene_biotype "protein_coding";	chr15	24564220	24564320
chr15	ensembl_havana	gene	24572926	24601091	gene_id "ENSDARG00000097019"; gene_version "3"; gene_name "dhrs13b"; gene_source "ensembl_havana"; gene_biotype "protein_coding";	chr15	24647169	24647269
chr15	ensembl	transcript	24572926	24601091	gene_id "ENSDARG00000097019"; gene_version "3"; transcript_id "ENSDART00000187800"; transcript_version "1"; gene_name "dhrs13b"; gene_source "ensembl_havana"; gene_biotype "protein_coding"; transcript_name "dhrs13b-208"; transcript_source "ensembl"; transcript_biotype "protein_coding";	chr15	24547946	24548045
chr15	ensembl	transcript	24572926	24601091	gene_id "ENSDARG00000097019"; gene_version "3"; transcript_id "ENSDART00000187800"; transcript_version "1"; gene_name "dhrs13b"; gene_source "ensembl_havana"; gene_biotype "protein_coding"; transcript_name "dhrs13b-208"; transcript_source "ensembl"; transcript_biotype "protein_coding";	chr15	24564220	24564320
chr15	ensembl	transcript	24572926	24601091	gene_id "ENSDARG00000097019"; gene_version "3"; transcript_id "ENSDART00000187800"; transcript_version "1"; gene_name "dhrs13b"; gene_source "ensembl_havana"; gene_biotype "protein_coding"; transcript_name "dhrs13b-208"; transcript_source "ensembl"; transcript_biotype "protein_coding";	chr15	24647169	24647269
chr15	ensembl	exon	24572926	24573055	gene_id "ENSDARG00000097019"; gene_version "3"; transcript_id "ENSDART00000187800"; transcript_version "1"; exon_number "1"; gene_name "dhrs13b"; gene_source "ensembl_havana"; gene_biotype "protein_coding"; transcript_name "dhrs13b-208"; transcript_source "ensembl"; transcript_biotype "protein_coding"; exon_id "ENSDARE00001143864"; exon_version "1";	chr15	24547946	24548045
chr15	ensembl	exon	24572926	24573055	gene_id "ENSDARG00000097019"; gene_version "3"; transcript_id "ENSDART00000187800"; transcript_version "1"; exon_number "1"; gene_name "dhrs13b"; gene_source "ensembl_havana"; gene_biotype "protein_coding"; transcript_name "dhrs13b-208"; transcript_source "ensembl"; transcript_biotype "protein_coding"; exon_id "ENSDARE00001143864"; exon_version "1";	chr15	24564220	24564320
chr15	ensembl	CDS	24573013	24573055	gene_id "ENSDARG00000097019"; gene_version "3"; transcript_id "ENSDART00000187800"; transcript_version "1"; exon_number "1"; gene_name "dhrs13b"; gene_source "ensembl_havana"; gene_biotype "protein_coding"; transcript_name "dhrs13b-208"; transcript_source "ensembl"; transcript_biotype "protein_coding"; protein_id "ENSDARP00000150044"; protein_version "1";	chr15	24547946	24548045
chr15	ensembl	CDS	24573013	24573055	gene_id "ENSDARG00000097019"; gene_version "3"; transcript_id "ENSDART00000187800"; transcript_version "1"; exon_number "1"; gene_name "dhrs13b"; gene_source "ensembl_havana"; gene_biotype "protein_coding"; transcript_name "dhrs13b-208"; transcript_source "ensembl"; transcript_biotype "protein_coding"; protein_id "ENSDARP00000150044"; protein_version "1";	chr15	24564220	24564320
chr15	ensembl	start_codon	24573013	24573015	gene_id "ENSDARG00000097019"; gene_version "3"; transcript_id "ENSDART00000187800"; transcript_version "1"; exon_number "1"; gene_name "dhrs13b"; gene_source "ensembl_havana"; gene_biotype "protein_coding"; transcript_name "dhrs13b-208"; transcript_source "ensembl"; transcript_biotype "protein_coding";	chr15	24547946	24548045
chr15	ensembl	start_codon	24573013	24573015	gene_id "ENSDARG00000097019"; gene_version "3"; transcript_id "ENSDART00000187800"; transcript_version "1"; exon_number "1"; gene_name "dhrs13b"; gene_source "ensembl_havana"; gene_biotype "protein_coding"; transcript_name "dhrs13b-208"; transcript_source "ensembl"; transcript_biotype "protein_coding";	chr15	24564220	24564320
chr15	ensembl	exon	24573344	24573526	gene_id "ENSDARG00000097019"; gene_version "3"; transcript_id "ENSDART00000187800"; transcript_version "1"; exon_number "2"; gene_name "dhrs13b"; gene_source "ensembl_havana"; gene_biotype "protein_coding"; transcript_name "dhrs13b-208"; transcript_source "ensembl"; transcript_biotype "protein_coding"; exon_id "ENSDARE00000983912"; exon_version "1";	chr15	24547946	24548045
chr15	ensembl	exon	24573344	24573526	gene_id "ENSDARG00000097019"; gene_version "3"; transcript_id "ENSDART00000187800"; transcript_version "1"; exon_number "2"; gene_name "dhrs13b"; gene_source "ensembl_havana"; gene_biotype "protein_coding"; transcript_name "dhrs13b-208"; transcript_source "ensembl"; transcript_biotype "protein_coding"; exon_id "ENSDARE00000983912"; exon_version "1";	chr15	24564220	24564320
chr15	ensembl	CDS	24573344	24573526	gene_id "ENSDARG00000097019"; gene_version "3"; transcript_id "ENSDART00000187800"; transcript_version "1"; exon_number "2"; gene_name "dhrs13b"; gene_source "ensembl_havana"; gene_biotype "protein_coding"; transcript_name "dhrs13b-208"; transcript_source "ensembl"; transcript_biotype "protein_coding"; protein_id "ENSDARP00000150044"; protein_version "1";	chr15	24547946	24548045
chr15	ensembl	CDS	24573344	24573526	gene_id "ENSDARG00000097019"; gene_version "3"; transcript_id "ENSDART00000187800"; transcript_version "1"; exon_number "2"; gene_name "dhrs13b"; gene_source "ensembl_havana"; gene_biotype "protein_coding"; transcript_name "dhrs13b-208"; transcript_source "ensembl"; transcript_biotype "protein_coding"; protein_id "ENSDARP00000150044"; protein_version "1";	chr15	24564220	24564320
chr15	ensembl	exon	24590123	24590395	gene_id "ENSDARG00000097019"; gene_version "3"; transcript_id "ENSDART00000187800"; transcript_version "1"; exon_number "3"; gene_name "dhrs13b"; gene_source "ensembl_havana"; gene_biotype "protein_coding"; transcript_name "dhrs13b-208"; transcript_source "ensembl"; transcript_biotype "protein_coding"; exon_id "ENSDARE00001280696"; exon_version "1";	chr15	24547946	24548045
chr15	ensembl	exon	24590123	24590395	gene_id "ENSDARG00000097019"; gene_version "3"; transcript_id "ENSDART00000187800"; transcript_version "1"; exon_number "3"; gene_name "dhrs13b"; gene_source "ensembl_havana"; gene_biotype "protein_coding"; transcript_name "dhrs13b-208"; transcript_source "ensembl"; transcript_biotype "protein_coding"; exon_id "ENSDARE00001280696"; exon_version "1";	chr15	24564220	24564320
chr15	ensembl	CDS	24590123	24590395	gene_id "ENSDARG00000097019"; gene_version "3"; transcript_id "ENSDART00000187800"; transcript_version "1"; exon_number "3"; gene_name "dhrs13b"; gene_source "ensembl_havana"; gene_biotype "protein_coding"; transcript_name "dhrs13b-208"; transcript_source "ensembl"; transcript_biotype "protein_coding"; protein_id "ENSDARP00000150044"; protein_version "1";	chr15	24547946	24548045
chr15	ensembl	CDS	24590123	24590395	gene_id "ENSDARG00000097019"; gene_version "3"; transcript_id "ENSDART00000187800"; transcript_version "1"; exon_number "3"; gene_name "dhrs13b"; gene_source "ensembl_havana"; gene_biotype "protein_coding"; transcript_name "dhrs13b-208"; transcript_source "ensembl"; transcript_biotype "protein_coding"; protein_id "ENSDARP00000150044"; protein_version "1";	chr15	24564220	24564320
chr15	ensembl	exon	24592499	24592828	gene_id "ENSDARG00000097019"; gene_version "3"; transcript_id "ENSDART00000187800"; transcript_version "1"; exon_number "4"; gene_name "dhrs13b"; gene_source "ensembl_havana"; gene_biotype "protein_coding"; transcript_name "dhrs13b-208"; transcript_source "ensembl"; transcript_biotype "protein_coding"; exon_id "ENSDARE00001311567"; exon_version "1";	chr15	24547946	24548045
chr15	ensembl	exon	24592499	24592828	gene_id "ENSDARG00000097019"; gene_version "3"; transcript_id "ENSDART00000187800"; transcript_version "1"; exon_number "4"; gene_name "dhrs13b"; gene_source "ensembl_havana"; gene_biotype "protein_coding"; transcript_name "dhrs13b-208"; transcript_source "ensembl"; transcript_biotype "protein_coding"; exon_id "ENSDARE00001311567"; exon_version "1";	chr15	24564220	24564320
chr15	ensembl	CDS	24592499	24592828	gene_id "ENSDARG00000097019"; gene_version "3"; transcript_id "ENSDART00000187800"; transcript_version "1"; exon_number "4"; gene_name "dhrs13b"; gene_source "ensembl_havana"; gene_biotype "protein_coding"; transcript_name "dhrs13b-208"; transcript_source "ensembl"; transcript_biotype "protein_coding"; protein_id "ENSDARP00000150044"; protein_version "1";	chr15	24547946	24548045
chr15	ensembl	CDS	24592499	24592828	gene_id "ENSDARG00000097019"; gene_version "3"; transcript_id "ENSDART00000187800"; transcript_version "1"; exon_number "4"; gene_name "dhrs13b"; gene_source "ensembl_havana"; gene_biotype "protein_coding"; transcript_name "dhrs13b-208"; transcript_source "ensembl"; transcript_biotype "protein_coding"; protein_id "ENSDARP00000150044"; protein_version "1";	chr15	24564220	24564320
chr15	ensembl	exon	24593520	24593849	gene_id "ENSDARG00000097019"; gene_version "3"; transcript_id "ENSDART00000187800"; transcript_version "1"; exon_number "5"; gene_name "dhrs13b"; gene_source "ensembl_havana"; gene_biotype "protein_coding"; transcript_name "dhrs13b-208"; transcript_source "ensembl"; transcript_biotype "protein_coding"; exon_id "ENSDARE00001324239"; exon_version "1";	chr15	24547946	24548045
chr15	ensembl	exon	24593520	24593849	gene_id "ENSDARG00000097019"; gene_version "3"; transcript_id "ENSDART00000187800"; transcript_version "1"; exon_number "5"; gene_name "dhrs13b"; gene_source "ensembl_havana"; gene_biotype "protein_coding"; transcript_name "dhrs13b-208"; transcript_source "ensembl"; transcript_biotype "protein_coding"; exon_id "ENSDARE00001324239"; exon_version "1";	chr15	24564220	24564320
chr15	ensembl	CDS	24593520	24593849	gene_id "ENSDARG00000097019"; gene_version "3"; transcript_id "ENSDART00000187800"; transcript_version "1"; exon_number "5"; gene_name "dhrs13b"; gene_source "ensembl_havana"; gene_biotype "protein_coding"; transcript_name "dhrs13b-208"; transcript_source "ensembl"; transcript_biotype "protein_coding"; protein_id "ENSDARP00000150044"; protein_version "1";	chr15	24547946	24548045
chr15	ensembl	CDS	24593520	24593849	gene_id "ENSDARG00000097019"; gene_version "3"; transcript_id "ENSDART00000187800"; transcript_version "1"; exon_number "5"; gene_name "dhrs13b"; gene_source "ensembl_havana"; gene_biotype "protein_coding"; transcript_name "dhrs13b-208"; transcript_source "ensembl"; transcript_biotype "protein_coding"; protein_id "ENSDARP00000150044"; protein_version "1";	chr15	24564220	24564320
chr15	ensembl	exon	24594010	24594102	gene_id "ENSDARG00000097019"; gene_version "3"; transcript_id "ENSDART00000187800"; transcript_version "1"; exon_number "6"; gene_name "dhrs13b"; gene_source "ensembl_havana"; gene_biotype "protein_coding"; transcript_name "dhrs13b-208"; transcript_source "ensembl"; transcript_biotype "protein_coding"; exon_id "ENSDARE00001314559"; exon_version "1";	chr15	24547946	24548045
chr15	ensembl	exon	24594010	24594102	gene_id "ENSDARG00000097019"; gene_version "3"; transcript_id "ENSDART00000187800"; transcript_version "1"; exon_number "6"; gene_name "dhrs13b"; gene_source "ensembl_havana"; gene_biotype "protein_coding"; transcript_name "dhrs13b-208"; transcript_source "ensembl"; transcript_biotype "protein_coding"; exon_id "ENSDARE00001314559"; exon_version "1";	chr15	24564220	24564320
chr15	ensembl	CDS	24594010	24594102	gene_id "ENSDARG00000097019"; gene_version "3"; transcript_id "ENSDART00000187800"; transcript_version "1"; exon_number "6"; gene_name "dhrs13b"; gene_source "ensembl_havana"; gene_biotype "protein_coding"; transcript_name "dhrs13b-208"; transcript_source "ensembl"; transcript_biotype "protein_coding"; protein_id "ENSDARP00000150044"; protein_version "1";	chr15	24547946	24548045
chr15	ensembl	CDS	24594010	24594102	gene_id "ENSDARG00000097019"; gene_version "3"; transcript_id "ENSDART00000187800"; transcript_version "1"; exon_number "6"; gene_name "dhrs13b"; gene_source "ensembl_havana"; gene_biotype "protein_coding"; transcript_name "dhrs13b-208"; transcript_source "ensembl"; transcript_biotype "protein_coding"; protein_id "ENSDARP00000150044"; protein_version "1";	chr15	24564220	24564320
chr15	ensembl	exon	24596454	24601091	gene_id "ENSDARG00000097019"; gene_version "3"; transcript_id "ENSDART00000187800"; transcript_version "1"; exon_number "7"; gene_name "dhrs13b"; gene_source "ensembl_havana"; gene_biotype "protein_coding"; transcript_name "dhrs13b-208"; transcript_source "ensembl"; transcript_biotype "protein_coding"; exon_id "ENSDARE00001265333"; exon_version "1";	chr15	24547946	24548045
chr15	ensembl	exon	24596454	24601091	gene_id "ENSDARG00000097019"; gene_version "3"; transcript_id "ENSDART00000187800"; transcript_version "1"; exon_number "7"; gene_name "dhrs13b"; gene_source "ensembl_havana"; gene_biotype "protein_coding"; transcript_name "dhrs13b-208"; transcript_source "ensembl"; transcript_biotype "protein_coding"; exon_id "ENSDARE00001265333"; exon_version "1";	chr15	24564220	24564320
chr15	ensembl	exon	24596454	24601091	gene_id "ENSDARG00000097019"; gene_version "3"; transcript_id "ENSDART00000187800"; transcript_version "1"; exon_number "7"; gene_name "dhrs13b"; gene_source "ensembl_havana"; gene_biotype "protein_coding"; transcript_name "dhrs13b-208"; transcript_source "ensembl"; transcript_biotype "protein_coding"; exon_id "ENSDARE00001265333"; exon_version "1";	chr15	24647169	24647269
chr15	ensembl	CDS	24596454	24596491	gene_id "ENSDARG00000097019"; gene_version "3"; transcript_id "ENSDART00000187800"; transcript_version "1"; exon_number "7"; gene_name "dhrs13b"; gene_source "ensembl_havana"; gene_biotype "protein_coding"; transcript_name "dhrs13b-208"; transcript_source "ensembl"; transcript_biotype "protein_coding"; protein_id "ENSDARP00000150044"; protein_version "1";	chr15	24547946	24548045
chr15	ensembl	CDS	24596454	24596491	gene_id "ENSDARG00000097019"; gene_version "3"; transcript_id "ENSDART00000187800"; transcript_version "1"; exon_number "7"; gene_name "dhrs13b"; gene_source "ensembl_havana"; gene_biotype "protein_coding"; transcript_name "dhrs13b-208"; transcript_source "ensembl"; transcript_biotype "protein_coding"; protein_id "ENSDARP00000150044"; protein_version "1";	chr15	24564220	24564320
chr15	ensembl	stop_codon	24596492	24596494	gene_id "ENSDARG00000097019"; gene_version "3"; transcript_id "ENSDART00000187800"; transcript_version "1"; exon_number "7"; gene_name "dhrs13b"; gene_source "ensembl_havana"; gene_biotype "protein_coding"; transcript_name "dhrs13b-208"; transcript_source "ensembl"; transcript_biotype "protein_coding";	chr15	24547946	24548045
chr15	ensembl	stop_codon	24596492	24596494	gene_id "ENSDARG00000097019"; gene_version "3"; transcript_id "ENSDART00000187800"; transcript_version "1"; exon_number "7"; gene_name "dhrs13b"; gene_source "ensembl_havana"; gene_biotype "protein_coding"; transcript_name "dhrs13b-208"; transcript_source "ensembl"; transcript_biotype "protein_coding";	chr15	24564220	24564320
chr15	ensembl	five_prime_utr	24572926	24573012	gene_id "ENSDARG00000097019"; gene_version "3"; transcript_id "ENSDART00000187800"; transcript_version "1"; gene_name "dhrs13b"; gene_source "ensembl_havana"; gene_biotype "protein_coding"; transcript_name "dhrs13b-208"; transcript_source "ensembl"; transcript_biotype "protein_coding";	chr15	24547946	24548045
chr15	ensembl	five_prime_utr	24572926	24573012	gene_id "ENSDARG00000097019"; gene_version "3"; transcript_id "ENSDART00000187800"; transcript_version "1"; gene_name "dhrs13b"; gene_source "ensembl_havana"; gene_biotype "protein_coding"; transcript_name "dhrs13b-208"; transcript_source "ensembl"; transcript_biotype "protein_coding";	chr15	24564220	24564320
chr15	ensembl	three_prime_utr	24596495	24601091	gene_id "ENSDARG00000097019"; gene_version "3"; transcript_id "ENSDART00000187800"; transcript_version "1"; gene_name "dhrs13b"; gene_source "ensembl_havana"; gene_biotype "protein_coding"; transcript_name "dhrs13b-208"; transcript_source "ensembl"; transcript_biotype "protein_coding";	chr15	24547946	24548045
chr15	ensembl	three_prime_utr	24596495	24601091	gene_id "ENSDARG00000097019"; gene_version "3"; transcript_id "ENSDART00000187800"; transcript_version "1"; gene_name "dhrs13b"; gene_source "ensembl_havana"; gene_biotype "protein_coding"; transcript_name "dhrs13b-208"; transcript_source "ensembl"; transcript_biotype "protein_coding";	chr15	24564220	24564320
chr15	ensembl	three_prime_utr	24596495	24601091	gene_id "ENSDARG00000097019"; gene_version "3"; transcript_id "ENSDART00000187800"; transcript_version "1"; gene_name "dhrs13b"; gene_source "ensembl_havana"; gene_biotype "protein_coding"; transcript_name "dhrs13b-208"; transcript_source "ensembl"; transcript_biotype "protein_coding";	chr15	24647169	24647269
chr15	havana	transcript	24572926	24586952	gene_id "ENSDARG00000097019"; gene_version "3"; transcript_id "ENSDART00000155636"; transcript_version "2"; gene_name "dhrs13b"; gene_source "ensembl_havana"; gene_biotype "protein_coding"; transcript_name "dhrs13b-207"; transcript_source "havana"; transcript_biotype "protein_coding";	chr15	24547946	24548045
chr15	havana	transcript	24572926	24586952	gene_id "ENSDARG00000097019"; gene_version "3"; transcript_id "ENSDART00000155636"; transcript_version "2"; gene_name "dhrs13b"; gene_source "ensembl_havana"; gene_biotype "protein_coding"; transcript_name "dhrs13b-207"; transcript_source "havana"; transcript_biotype "protein_coding";	chr15	24564220	24564320
chr15	havana	exon	24572926	24573055	gene_id "ENSDARG00000097019"; gene_version "3"; transcript_id "ENSDART00000155636"; transcript_version "2"; exon_number "1"; gene_name "dhrs13b"; gene_source "ensembl_havana"; gene_biotype "protein_coding"; transcript_name "dhrs13b-207"; transcript_source "havana"; transcript_biotype "protein_coding"; exon_id "ENSDARE00001143864"; exon_version "1";	chr15	24547946	24548045
chr15	havana	exon	24572926	24573055	gene_id "ENSDARG00000097019"; gene_version "3"; transcript_id "ENSDART00000155636"; transcript_version "2"; exon_number "1"; gene_name "dhrs13b"; gene_source "ensembl_havana"; gene_biotype "protein_coding"; transcript_name "dhrs13b-207"; transcript_source "havana"; transcript_biotype "protein_coding"; exon_id "ENSDARE00001143864"; exon_version "1";	chr15	24564220	24564320
chr15	havana	CDS	24573013	24573055	gene_id "ENSDARG00000097019"; gene_version "3"; transcript_id "ENSDART00000155636"; transcript_version "2"; exon_number "1"; gene_name "dhrs13b"; gene_source "ensembl_havana"; gene_biotype "protein_coding"; transcript_name "dhrs13b-207"; transcript_source "havana"; transcript_biotype "protein_coding"; protein_id "ENSDARP00000127481"; protein_version "1";	chr15	24547946	24548045
chr15	havana	CDS	24573013	24573055	gene_id "ENSDARG00000097019"; gene_version "3"; transcript_id "ENSDART00000155636"; transcript_version "2"; exon_number "1"; gene_name "dhrs13b"; gene_source "ensembl_havana"; gene_biotype "protein_coding"; transcript_name "dhrs13b-207"; transcript_source "havana"; transcript_biotype "protein_coding"; protein_id "ENSDARP00000127481"; protein_version "1";	chr15	24564220	24564320
chr15	havana	start_codon	24573013	24573015	gene_id "ENSDARG00000097019"; gene_version "3"; transcript_id "ENSDART00000155636"; transcript_version "2"; exon_number "1"; gene_name "dhrs13b"; gene_source "ensembl_havana"; gene_biotype "protein_coding"; transcript_name "dhrs13b-207"; transcript_source "havana"; transcript_biotype "protein_coding";	chr15	24547946	24548045
chr15	havana	start_codon	24573013	24573015	gene_id "ENSDARG00000097019"; gene_version "3"; transcript_id "ENSDART00000155636"; transcript_version "2"; exon_number "1"; gene_name "dhrs13b"; gene_source "ensembl_havana"; gene_biotype "protein_coding"; transcript_name "dhrs13b-207"; transcript_source "havana"; transcript_biotype "protein_coding";	chr15	24564220	24564320
chr15	havana	exon	24573344	24573526	gene_id "ENSDARG00000097019"; gene_version "3"; transcript_id "ENSDART00000155636"; transcript_version "2"; exon_number "2"; gene_name "dhrs13b"; gene_source "ensembl_havana"; gene_biotype "protein_coding"; transcript_name "dhrs13b-207"; transcript_source "havana"; transcript_biotype "protein_coding"; exon_id "ENSDARE00000983912"; exon_version "1";	chr15	24547946	24548045
chr15	havana	exon	24573344	24573526	gene_id "ENSDARG00000097019"; gene_version "3"; transcript_id "ENSDART00000155636"; transcript_version "2"; exon_number "2"; gene_name "dhrs13b"; gene_source "ensembl_havana"; gene_biotype "protein_coding"; transcript_name "dhrs13b-207"; transcript_source "havana"; transcript_biotype "protein_coding"; exon_id "ENSDARE00000983912"; exon_version "1";	chr15	24564220	24564320
chr15	havana	CDS	24573344	24573526	gene_id "ENSDARG00000097019"; gene_version "3"; transcript_id "ENSDART00000155636"; transcript_version "2"; exon_number "2"; gene_name "dhrs13b"; gene_source "ensembl_havana"; gene_biotype "protein_coding"; transcript_name "dhrs13b-207"; transcript_source "havana"; transcript_biotype "protein_coding"; protein_id "ENSDARP00000127481"; protein_version "1";	chr15	24547946	24548045
chr15	havana	CDS	24573344	24573526	gene_id "ENSDARG00000097019"; gene_version "3"; transcript_id "ENSDART00000155636"; transcript_version "2"; exon_number "2"; gene_name "dhrs13b"; gene_source "ensembl_havana"; gene_biotype "protein_coding"; transcript_name "dhrs13b-207"; transcript_source "havana"; transcript_biotype "protein_coding"; protein_id "ENSDARP00000127481"; protein_version "1";	chr15	24564220	24564320
chr15	havana	exon	24573611	24573883	gene_id "ENSDARG00000097019"; gene_version "3"; transcript_id "ENSDART00000155636"; transcript_version "2"; exon_number "3"; gene_name "dhrs13b"; gene_source "ensembl_havana"; gene_biotype "protein_coding"; transcript_name "dhrs13b-207"; transcript_source "havana"; transcript_biotype "protein_coding"; exon_id "ENSDARE00000899689"; exon_version "1";	chr15	24547946	24548045
chr15	havana	exon	24573611	24573883	gene_id "ENSDARG00000097019"; gene_version "3"; transcript_id "ENSDART00000155636"; transcript_version "2"; exon_number "3"; gene_name "dhrs13b"; gene_source "ensembl_havana"; gene_biotype "protein_coding"; transcript_name "dhrs13b-207"; transcript_source "havana"; transcript_biotype "protein_coding"; exon_id "ENSDARE00000899689"; exon_version "1";	chr15	24564220	24564320
chr15	havana	CDS	24573611	24573883	gene_id "ENSDARG00000097019"; gene_version "3"; transcript_id "ENSDART00000155636"; transcript_version "2"; exon_number "3"; gene_name "dhrs13b"; gene_source "ensembl_havana"; gene_biotype "protein_coding"; transcript_name "dhrs13b-207"; transcript_source "havana"; transcript_biotype "protein_coding"; protein_id "ENSDARP00000127481"; protein_version "1";	chr15	24547946	24548045
chr15	havana	CDS	24573611	24573883	gene_id "ENSDARG00000097019"; gene_version "3"; transcript_id "ENSDART00000155636"; transcript_version "2"; exon_number "3"; gene_name "dhrs13b"; gene_source "ensembl_havana"; gene_biotype "protein_coding"; transcript_name "dhrs13b-207"; transcript_source "havana"; transcript_biotype "protein_coding"; protein_id "ENSDARP00000127481"; protein_version "1";	chr15	24564220	24564320
chr15	havana	exon	24576100	24576429	gene_id "ENSDARG00000097019"; gene_version "3"; transcript_id "ENSDART00000155636"; transcript_version "2"; exon_number "4"; gene_name "dhrs13b"; gene_source "ensembl_havana"; gene_biotype "protein_coding"; transcript_name "dhrs13b-207"; transcript_source "havana"; transcript_biotype "protein_coding"; exon_id "ENSDARE00000982755"; exon_version "1";	chr15	24547946	24548045
chr15	havana	exon	24576100	24576429	gene_id "ENSDARG00000097019"; gene_version "3"; transcript_id "ENSDART00000155636"; transcript_version "2"; exon_number "4"; gene_name "dhrs13b"; gene_source "ensembl_havana"; gene_biotype "protein_coding"; transcript_name "dhrs13b-207"; transcript_source "havana"; transcript_biotype "protein_coding"; exon_id "ENSDARE00000982755"; exon_version "1";	chr15	24564220	24564320
chr15	havana	CDS	24576100	24576429	gene_id "ENSDARG00000097019"; gene_version "3"; transcript_id "ENSDART00000155636"; transcript_version "2"; exon_number "4"; gene_name "dhrs13b"; gene_source "ensembl_havana"; gene_biotype "protein_coding"; transcript_name "dhrs13b-207"; transcript_source "havana"; transcript_biotype "protein_coding"; protein_id "ENSDARP00000127481"; protein_version "1";	chr15	24547946	24548045
chr15	havana	CDS	24576100	24576429	gene_id "ENSDARG00000097019"; gene_version "3"; transcript_id "ENSDART00000155636"; transcript_version "2"; exon_number "4"; gene_name "dhrs13b"; gene_source "ensembl_havana"; gene_biotype "protein_coding"; transcript_name "dhrs13b-207"; transcript_source "havana"; transcript_biotype "protein_coding"; protein_id "ENSDARP00000127481"; protein_version "1";	chr15	24564220	24564320
chr15	havana	exon	24578486	24578812	gene_id "ENSDARG00000097019"; gene_version "3"; transcript_id "ENSDART00000155636"; transcript_version "2"; exon_number "5"; gene_name "dhrs13b"; gene_source "ensembl_havana"; gene_biotype "protein_coding"; transcript_name "dhrs13b-207"; transcript_source "havana"; transcript_biotype "protein_coding"; exon_id "ENSDARE00000983304"; exon_version "1";	chr15	24547946	24548045
chr15	havana	exon	24578486	24578812	gene_id "ENSDARG00000097019"; gene_version "3"; transcript_id "ENSDART00000155636"; transcript_version "2"; exon_number "5"; gene_name "dhrs13b"; gene_source "ensembl_havana"; gene_biotype "protein_coding"; transcript_name "dhrs13b-207"; transcript_source "havana"; transcript_biotype "protein_coding"; exon_id "ENSDARE00000983304"; exon_version "1";	chr15	24564220	24564320
chr15	havana	CDS	24578486	24578812	gene_id "ENSDARG00000097019"; gene_version "3"; transcript_id "ENSDART00000155636"; transcript_version "2"; exon_number "5"; gene_name "dhrs13b"; gene_source "ensembl_havana"; gene_biotype "protein_coding"; transcript_name "dhrs13b-207"; transcript_source "havana"; transcript_biotype "protein_coding"; protein_id "ENSDARP00000127481"; protein_version "1";	chr15	24547946	24548045
chr15	havana	CDS	24578486	24578812	gene_id "ENSDARG00000097019"; gene_version "3"; transcript_id "ENSDART00000155636"; transcript_version "2"; exon_number "5"; gene_name "dhrs13b"; gene_source "ensembl_havana"; gene_biotype "protein_coding"; transcript_name "dhrs13b-207"; transcript_source "havana"; transcript_biotype "protein_coding"; protein_id "ENSDARP00000127481"; protein_version "1";	chr15	24564220	24564320
chr15	havana	exon	24580474	24580563	gene_id "ENSDARG00000097019"; gene_version "3"; transcript_id "ENSDART00000155636"; transcript_version "2"; exon_number "6"; gene_name "dhrs13b"; gene_source "ensembl_havana"; gene_biotype "protein_coding"; transcript_name "dhrs13b-207"; transcript_source "havana"; transcript_biotype "protein_coding"; exon_id "ENSDARE00000971300"; exon_version "1";	chr15	24547946	24548045
chr15	havana	exon	24580474	24580563	gene_id "ENSDARG00000097019"; gene_version "3"; transcript_id "ENSDART00000155636"; transcript_version "2"; exon_number "6"; gene_name "dhrs13b"; gene_source "ensembl_havana"; gene_biotype "protein_coding"; transcript_name "dhrs13b-207"; transcript_source "havana"; transcript_biotype "protein_coding"; exon_id "ENSDARE00000971300"; exon_version "1";	chr15	24564220	24564320
chr15	havana	CDS	24580474	24580563	gene_id "ENSDARG00000097019"; gene_version "3"; transcript_id "ENSDART00000155636"; transcript_version "2"; exon_number "6"; gene_name "dhrs13b"; gene_source "ensembl_havana"; gene_biotype "protein_coding"; transcript_name "dhrs13b-207"; transcript_source "havana"; transcript_biotype "protein_coding"; protein_id "ENSDARP00000127481"; protein_version "1";	chr15	24547946	24548045
chr15	havana	CDS	24580474	24580563	gene_id "ENSDARG00000097019"; gene_version "3"; transcript_id "ENSDART00000155636"; transcript_version "2"; exon_number "6"; gene_name "dhrs13b"; gene_source "ensembl_havana"; gene_biotype "protein_coding"; transcript_name "dhrs13b-207"; transcript_source "havana"; transcript_biotype "protein_coding"; protein_id "ENSDARP00000127481"; protein_version "1";	chr15	24564220	24564320
chr15	havana	exon	24582037	24582055	gene_id "ENSDARG00000097019"; gene_version "3"; transcript_id "ENSDART00000155636"; transcript_version "2"; exon_number "7"; gene_name "dhrs13b"; gene_source "ensembl_havana"; gene_biotype "protein_coding"; transcript_name "dhrs13b-207"; transcript_source "havana"; transcript_biotype "protein_coding"; exon_id "ENSDARE00001317178"; exon_version "1";	chr15	24547946	24548045
chr15	havana	exon	24582037	24582055	gene_id "ENSDARG00000097019"; gene_version "3"; transcript_id "ENSDART00000155636"; transcript_version "2"; exon_number "7"; gene_name "dhrs13b"; gene_source "ensembl_havana"; gene_biotype "protein_coding"; transcript_name "dhrs13b-207"; transcript_source "havana"; transcript_biotype "protein_coding"; exon_id "ENSDARE00001317178"; exon_version "1";	chr15	24564220	24564320
chr15	havana	CDS	24582037	24582055	gene_id "ENSDARG00000097019"; gene_version "3"; transcript_id "ENSDART00000155636"; transcript_version "2"; exon_number "7"; gene_name "dhrs13b"; gene_source "ensembl_havana"; gene_biotype "protein_coding"; transcript_name "dhrs13b-207"; transcript_source "havana"; transcript_biotype "protein_coding"; protein_id "ENSDARP00000127481"; protein_version "1";	chr15	24547946	24548045
chr15	havana	CDS	24582037	24582055	gene_id "ENSDARG00000097019"; gene_version "3"; transcript_id "ENSDART00000155636"; transcript_version "2"; exon_number "7"; gene_name "dhrs13b"; gene_source "ensembl_havana"; gene_biotype "protein_coding"; transcript_name "dhrs13b-207"; transcript_source "havana"; transcript_biotype "protein_coding"; protein_id "ENSDARP00000127481"; protein_version "1";	chr15	24564220	24564320
chr15	havana	exon	24582332	24586952	gene_id "ENSDARG00000097019"; gene_version "3"; transcript_id "ENSDART00000155636"; transcript_version "2"; exon_number "8"; gene_name "dhrs13b"; gene_source "ensembl_havana"; gene_biotype "protein_coding"; transcript_name "dhrs13b-207"; transcript_source "havana"; transcript_biotype "protein_coding"; exon_id "ENSDARE00001145238"; exon_version "1";	chr15	24547946	24548045
chr15	havana	exon	24582332	24586952	gene_id "ENSDARG00000097019"; gene_version "3"; transcript_id "ENSDART00000155636"; transcript_version "2"; exon_number "8"; gene_name "dhrs13b"; gene_source "ensembl_havana"; gene_biotype "protein_coding"; transcript_name "dhrs13b-207"; transcript_source "havana"; transcript_biotype "protein_coding"; exon_id "ENSDARE00001145238"; exon_version "1";	chr15	24564220	24564320
chr15	havana	CDS	24582332	24582356	gene_id "ENSDARG00000097019"; gene_version "3"; transcript_id "ENSDART00000155636"; transcript_version "2"; exon_number "8"; gene_name "dhrs13b"; gene_source "ensembl_havana"; gene_biotype "protein_coding"; transcript_name "dhrs13b-207"; transcript_source "havana"; transcript_biotype "protein_coding"; protein_id "ENSDARP00000127481"; protein_version "1";	chr15	24547946	24548045
chr15	havana	CDS	24582332	24582356	gene_id "ENSDARG00000097019"; gene_version "3"; transcript_id "ENSDART00000155636"; transcript_version "2"; exon_number "8"; gene_name "dhrs13b"; gene_source "ensembl_havana"; gene_biotype "protein_coding"; transcript_name "dhrs13b-207"; transcript_source "havana"; transcript_biotype "protein_coding"; protein_id "ENSDARP00000127481"; protein_version "1";	chr15	24564220	24564320
chr15	havana	stop_codon	24582357	24582359	gene_id "ENSDARG00000097019"; gene_version "3"; transcript_id "ENSDART00000155636"; transcript_version "2"; exon_number "8"; gene_name "dhrs13b"; gene_source "ensembl_havana"; gene_biotype "protein_coding"; transcript_name "dhrs13b-207"; transcript_source "havana"; transcript_biotype "protein_coding";	chr15	24547946	24548045
chr15	havana	stop_codon	24582357	24582359	gene_id "ENSDARG00000097019"; gene_version "3"; transcript_id "ENSDART00000155636"; transcript_version "2"; exon_number "8"; gene_name "dhrs13b"; gene_source "ensembl_havana"; gene_biotype "protein_coding"; transcript_name "dhrs13b-207"; transcript_source "havana"; transcript_biotype "protein_coding";	chr15	24564220	24564320
chr15	havana	five_prime_utr	24572926	24573012	gene_id "ENSDARG00000097019"; gene_version "3"; transcript_id "ENSDART00000155636"; transcript_version "2"; gene_name "dhrs13b"; gene_source "ensembl_havana"; gene_biotype "protein_coding"; transcript_name "dhrs13b-207"; transcript_source "havana"; transcript_biotype "protein_coding";	chr15	24547946	24548045
chr15	havana	five_prime_utr	24572926	24573012	gene_id "ENSDARG00000097019"; gene_version "3"; transcript_id "ENSDART00000155636"; transcript_version "2"; gene_name "dhrs13b"; gene_source "ensembl_havana"; gene_biotype "protein_coding"; transcript_name "dhrs13b-207"; transcript_source "havana"; transcript_biotype "protein_coding";	chr15	24564220	24564320
chr15	havana	three_prime_utr	24582360	24586952	gene_id "ENSDARG00000097019"; gene_version "3"; transcript_id "ENSDART00000155636"; transcript_version "2"; gene_name "dhrs13b"; gene_source "ensembl_havana"; gene_biotype "protein_coding"; transcript_name "dhrs13b-207"; transcript_source "havana"; transcript_biotype "protein_coding";	chr15	24547946	24548045
chr15	havana	three_prime_utr	24582360	24586952	gene_id "ENSDARG00000097019"; gene_version "3"; transcript_id "ENSDART00000155636"; transcript_version "2"; gene_name "dhrs13b"; gene_source "ensembl_havana"; gene_biotype "protein_coding"; transcript_name "dhrs13b-207"; transcript_source "havana"; transcript_biotype "protein_coding";	chr15	24564220	24564320
chr15	ensembl_havana	gene	24583682	24588649	gene_id "ENSDARG00000041252"; gene_version "6"; gene_name "gemin4"; gene_source "ensembl_havana"; gene_biotype "protein_coding";	chr15	24547946	24548045
chr15	ensembl_havana	gene	24583682	24588649	gene_id "ENSDARG00000041252"; gene_version "6"; gene_name "gemin4"; gene_source "ensembl_havana"; gene_biotype "protein_coding";	chr15	24564220	24564320
chr15	ensembl_havana	transcript	24583682	24588649	gene_id "ENSDARG00000041252"; gene_version "6"; transcript_id "ENSDART00000060469"; transcript_version "5"; gene_name "gemin4"; gene_source "ensembl_havana"; gene_biotype "protein_coding"; transcript_name "gemin4-201"; transcript_source "ensembl_havana"; transcript_biotype "protein_coding";	chr15	24547946	24548045
chr15	ensembl_havana	transcript	24583682	24588649	gene_id "ENSDARG00000041252"; gene_version "6"; transcript_id "ENSDART00000060469"; transcript_version "5"; gene_name "gemin4"; gene_source "ensembl_havana"; gene_biotype "protein_coding"; transcript_name "gemin4-201"; transcript_source "ensembl_havana"; transcript_biotype "protein_coding";	chr15	24564220	24564320
chr15	ensembl_havana	exon	24588476	24588649	gene_id "ENSDARG00000041252"; gene_version "6"; transcript_id "ENSDART00000060469"; transcript_version "5"; exon_number "1"; gene_name "gemin4"; gene_source "ensembl_havana"; gene_biotype "protein_coding"; transcript_name "gemin4-201"; transcript_source "ensembl_havana"; transcript_biotype "protein_coding"; exon_id "ENSDARE00000559761"; exon_version "1";	chr15	24547946	24548045
chr15	ensembl_havana	exon	24588476	24588649	gene_id "ENSDARG00000041252"; gene_version "6"; transcript_id "ENSDART00000060469"; transcript_version "5"; exon_number "1"; gene_name "gemin4"; gene_source "ensembl_havana"; gene_biotype "protein_coding"; transcript_name "gemin4-201"; transcript_source "ensembl_havana"; transcript_biotype "protein_coding"; exon_id "ENSDARE00000559761"; exon_version "1";	chr15	24564220	24564320
chr15	ensembl_havana	CDS	24588476	24588485	gene_id "ENSDARG00000041252"; gene_version "6"; transcript_id "ENSDART00000060469"; transcript_version "5"; exon_number "1"; gene_name "gemin4"; gene_source "ensembl_havana"; gene_biotype "protein_coding"; transcript_name "gemin4-201"; transcript_source "ensembl_havana"; transcript_biotype "protein_coding"; protein_id "ENSDARP00000060468"; protein_version "4";	chr15	24547946	24548045
chr15	ensembl_havana	CDS	24588476	24588485	gene_id "ENSDARG00000041252"; gene_version "6"; transcript_id "ENSDART00000060469"; transcript_version "5"; exon_number "1"; gene_name "gemin4"; gene_source "ensembl_havana"; gene_biotype "protein_coding"; transcript_name "gemin4-201"; transcript_source "ensembl_havana"; transcript_biotype "protein_coding"; protein_id "ENSDARP00000060468"; protein_version "4";	chr15	24564220	24564320
chr15	ensembl_havana	start_codon	24588483	24588485	gene_id "ENSDARG00000041252"; gene_version "6"; transcript_id "ENSDART00000060469"; transcript_version "5"; exon_number "1"; gene_name "gemin4"; gene_source "ensembl_havana"; gene_biotype "protein_coding"; transcript_name "gemin4-201"; transcript_source "ensembl_havana"; transcript_biotype "protein_coding";	chr15	24547946	24548045
chr15	ensembl_havana	start_codon	24588483	24588485	gene_id "ENSDARG00000041252"; gene_version "6"; transcript_id "ENSDART00000060469"; transcript_version "5"; exon_number "1"; gene_name "gemin4"; gene_source "ensembl_havana"; gene_biotype "protein_coding"; transcript_name "gemin4-201"; transcript_source "ensembl_havana"; transcript_biotype "protein_coding";	chr15	24564220	24564320
chr15	ensembl_havana	exon	24583682	24586937	gene_id "ENSDARG00000041252"; gene_version "6"; transcript_id "ENSDART00000060469"; transcript_version "5"; exon_number "2"; gene_name "gemin4"; gene_source "ensembl_havana"; gene_biotype "protein_coding"; transcript_name "gemin4-201"; transcript_source "ensembl_havana"; transcript_biotype "protein_coding"; exon_id "ENSDARE00000449044"; exon_version "4";	chr15	24547946	24548045
chr15	ensembl_havana	exon	24583682	24586937	gene_id "ENSDARG00000041252"; gene_version "6"; transcript_id "ENSDART00000060469"; transcript_version "5"; exon_number "2"; gene_name "gemin4"; gene_source "ensembl_havana"; gene_biotype "protein_coding"; transcript_name "gemin4-201"; transcript_source "ensembl_havana"; transcript_biotype "protein_coding"; exon_id "ENSDARE00000449044"; exon_version "4";	chr15	24564220	24564320
chr15	ensembl_havana	CDS	24583777	24586937	gene_id "ENSDARG00000041252"; gene_version "6"; transcript_id "ENSDART00000060469"; transcript_version "5"; exon_number "2"; gene_name "gemin4"; gene_source "ensembl_havana"; gene_biotype "protein_coding"; transcript_name "gemin4-201"; transcript_source "ensembl_havana"; transcript_biotype "protein_coding"; protein_id "ENSDARP00000060468"; protein_version "4";	chr15	24547946	24548045
chr15	ensembl_havana	CDS	24583777	24586937	gene_id "ENSDARG00000041252"; gene_version "6"; transcript_id "ENSDART00000060469"; transcript_version "5"; exon_number "2"; gene_name "gemin4"; gene_source "ensembl_havana"; gene_biotype "protein_coding"; transcript_name "gemin4-201"; transcript_source "ensembl_havana"; transcript_biotype "protein_coding"; protein_id "ENSDARP00000060468"; protein_version "4";	chr15	24564220	24564320
chr15	ensembl_havana	stop_codon	24583774	24583776	gene_id "ENSDARG00000041252"; gene_version "6"; transcript_id "ENSDART00000060469"; transcript_version "5"; exon_number "2"; gene_name "gemin4"; gene_source "ensembl_havana"; gene_biotype "protein_coding"; transcript_name "gemin4-201"; transcript_source "ensembl_havana"; transcript_biotype "protein_coding";	chr15	24547946	24548045
chr15	ensembl_havana	stop_codon	24583774	24583776	gene_id "ENSDARG00000041252"; gene_version "6"; transcript_id "ENSDART00000060469"; transcript_version "5"; exon_number "2"; gene_name "gemin4"; gene_source "ensembl_havana"; gene_biotype "protein_coding"; transcript_name "gemin4-201"; transcript_source "ensembl_havana"; transcript_biotype "protein_coding";	chr15	24564220	24564320
chr15	ensembl_havana	five_prime_utr	24588486	24588649	gene_id "ENSDARG00000041252"; gene_version "6"; transcript_id "ENSDART00000060469"; transcript_version "5"; gene_name "gemin4"; gene_source "ensembl_havana"; gene_biotype "protein_coding"; transcript_name "gemin4-201"; transcript_source "ensembl_havana"; transcript_biotype "protein_coding";	chr15	24547946	24548045
chr15	ensembl_havana	five_prime_utr	24588486	24588649	gene_id "ENSDARG00000041252"; gene_version "6"; transcript_id "ENSDART00000060469"; transcript_version "5"; gene_name "gemin4"; gene_source "ensembl_havana"; gene_biotype "protein_coding"; transcript_name "gemin4-201"; transcript_source "ensembl_havana"; transcript_biotype "protein_coding";	chr15	24564220	24564320
chr15	ensembl_havana	three_prime_utr	24583682	24583773	gene_id "ENSDARG00000041252"; gene_version "6"; transcript_id "ENSDART00000060469"; transcript_version "5"; gene_name "gemin4"; gene_source "ensembl_havana"; gene_biotype "protein_coding"; transcript_name "gemin4-201"; transcript_source "ensembl_havana"; transcript_biotype "protein_coding";	chr15	24547946	24548045
chr15	ensembl_havana	three_prime_utr	24583682	24583773	gene_id "ENSDARG00000041252"; gene_version "6"; transcript_id "ENSDART00000060469"; transcript_version "5"; gene_name "gemin4"; gene_source "ensembl_havana"; gene_biotype "protein_coding"; transcript_name "gemin4-201"; transcript_source "ensembl_havana"; transcript_biotype "protein_coding";	chr15	24564220	24564320
chr15	ensembl_havana	gene	24588963	24597953	gene_id "ENSDARG00000076483"; gene_version "5"; gene_name "zgc:198241"; gene_source "ensembl_havana"; gene_biotype "protein_coding";	chr15	24547946	24548045
chr15	ensembl_havana	gene	24588963	24597953	gene_id "ENSDARG00000076483"; gene_version "5"; gene_name "zgc:198241"; gene_source "ensembl_havana"; gene_biotype "protein_coding";	chr15	24564220	24564320
chr15	ensembl_havana	gene	24588963	24597953	gene_id "ENSDARG00000076483"; gene_version "5"; gene_name "zgc:198241"; gene_source "ensembl_havana"; gene_biotype "protein_coding";	chr15	24647169	24647269
chr15	ensembl_havana	transcript	24588963	24597953	gene_id "ENSDARG00000076483"; gene_version "5"; transcript_id "ENSDART00000155075"; transcript_version "2"; gene_name "zgc:198241"; gene_source "ensembl_havana"; gene_biotype "protein_coding"; transcript_name "zgc:198241-201"; transcript_source "ensembl_havana"; transcript_biotype "protein_coding";	chr15	24547946	24548045
chr15	ensembl_havana	transcript	24588963	24597953	gene_id "ENSDARG00000076483"; gene_version "5"; transcript_id "ENSDART00000155075"; transcript_version "2"; gene_name "zgc:198241"; gene_source "ensembl_havana"; gene_biotype "protein_coding"; transcript_name "zgc:198241-201"; transcript_source "ensembl_havana"; transcript_biotype "protein_coding";	chr15	24564220	24564320
chr15	ensembl_havana	transcript	24588963	24597953	gene_id "ENSDARG00000076483"; gene_version "5"; transcript_id "ENSDART00000155075"; transcript_version "2"; gene_name "zgc:198241"; gene_source "ensembl_havana"; gene_biotype "protein_coding"; transcript_name "zgc:198241-201"; transcript_source "ensembl_havana"; transcript_biotype "protein_coding";	chr15	24647169	24647269
chr15	ensembl_havana	exon	24588963	24589114	gene_id "ENSDARG00000076483"; gene_version "5"; transcript_id "ENSDART00000155075"; transcript_version "2"; exon_number "1"; gene_name "zgc:198241"; gene_source "ensembl_havana"; gene_biotype "protein_coding"; transcript_name "zgc:198241-201"; transcript_source "ensembl_havana"; transcript_biotype "protein_coding"; exon_id "ENSDARE00001143215"; exon_version "1";	chr15	24547946	24548045
chr15	ensembl_havana	exon	24588963	24589114	gene_id "ENSDARG00000076483"; gene_version "5"; transcript_id "ENSDART00000155075"; transcript_version "2"; exon_number "1"; gene_name "zgc:198241"; gene_source "ensembl_havana"; gene_biotype "protein_coding"; transcript_name "zgc:198241-201"; transcript_source "ensembl_havana"; transcript_biotype "protein_coding"; exon_id "ENSDARE00001143215"; exon_version "1";	chr15	24564220	24564320
chr15	ensembl_havana	CDS	24589069	24589114	gene_id "ENSDARG00000076483"; gene_version "5"; transcript_id "ENSDART00000155075"; transcript_version "2"; exon_number "1"; gene_name "zgc:198241"; gene_source "ensembl_havana"; gene_biotype "protein_coding"; transcript_name "zgc:198241-201"; transcript_source "ensembl_havana"; transcript_biotype "protein_coding"; protein_id "ENSDARP00000128056"; protein_version "1";	chr15	24547946	24548045
chr15	ensembl_havana	CDS	24589069	24589114	gene_id "ENSDARG00000076483"; gene_version "5"; transcript_id "ENSDART00000155075"; transcript_version "2"; exon_number "1"; gene_name "zgc:198241"; gene_source "ensembl_havana"; gene_biotype "protein_coding"; transcript_name "zgc:198241-201"; transcript_source "ensembl_havana"; transcript_biotype "protein_coding"; protein_id "ENSDARP00000128056"; protein_version "1";	chr15	24564220	24564320
chr15	ensembl_havana	start_codon	24589069	24589071	gene_id "ENSDARG00000076483"; gene_version "5"; transcript_id "ENSDART00000155075"; transcript_version "2"; exon_number "1"; gene_name "zgc:198241"; gene_source "ensembl_havana"; gene_biotype "protein_coding"; transcript_name "zgc:198241-201"; transcript_source "ensembl_havana"; transcript_biotype "protein_coding";	chr15	24547946	24548045
chr15	ensembl_havana	start_codon	24589069	24589071	gene_id "ENSDARG00000076483"; gene_version "5"; transcript_id "ENSDART00000155075"; transcript_version "2"; exon_number "1"; gene_name "zgc:198241"; gene_source "ensembl_havana"; gene_biotype "protein_coding"; transcript_name "zgc:198241-201"; transcript_source "ensembl_havana"; transcript_biotype "protein_coding";	chr15	24564220	24564320
chr15	ensembl_havana	exon	24589453	24589635	gene_id "ENSDARG00000076483"; gene_version "5"; transcript_id "ENSDART00000155075"; transcript_version "2"; exon_number "2"; gene_name "zgc:198241"; gene_source "ensembl_havana"; gene_biotype "protein_coding"; transcript_name "zgc:198241-201"; transcript_source "ensembl_havana"; transcript_biotype "protein_coding"; exon_id "ENSDARE00001142166"; exon_version "1";	chr15	24547946	24548045
chr15	ensembl_havana	exon	24589453	24589635	gene_id "ENSDARG00000076483"; gene_version "5"; transcript_id "ENSDART00000155075"; transcript_version "2"; exon_number "2"; gene_name "zgc:198241"; gene_source "ensembl_havana"; gene_biotype "protein_coding"; transcript_name "zgc:198241-201"; transcript_source "ensembl_havana"; transcript_biotype "protein_coding"; exon_id "ENSDARE00001142166"; exon_version "1";	chr15	24564220	24564320
chr15	ensembl_havana	CDS	24589453	24589635	gene_id "ENSDARG00000076483"; gene_version "5"; transcript_id "ENSDART00000155075"; transcript_version "2"; exon_number "2"; gene_name "zgc:198241"; gene_source "ensembl_havana"; gene_biotype "protein_coding"; transcript_name "zgc:198241-201"; transcript_source "ensembl_havana"; transcript_biotype "protein_coding"; protein_id "ENSDARP00000128056"; protein_version "1";	chr15	24547946	24548045
chr15	ensembl_havana	CDS	24589453	24589635	gene_id "ENSDARG00000076483"; gene_version "5"; transcript_id "ENSDART00000155075"; transcript_version "2"; exon_number "2"; gene_name "zgc:198241"; gene_source "ensembl_havana"; gene_biotype "protein_coding"; transcript_name "zgc:198241-201"; transcript_source "ensembl_havana"; transcript_biotype "protein_coding"; protein_id "ENSDARP00000128056"; protein_version "1";	chr15	24564220	24564320
chr15	ensembl_havana	exon	24590123	24590395	gene_id "ENSDARG00000076483"; gene_version "5"; transcript_id "ENSDART00000155075"; transcript_version "2"; exon_number "3"; gene_name "zgc:198241"; gene_source "ensembl_havana"; gene_biotype "protein_coding"; transcript_name "zgc:198241-201"; transcript_source "ensembl_havana"; transcript_biotype "protein_coding"; exon_id "ENSDARE00000967443"; exon_version "1";	chr15	24547946	24548045
chr15	ensembl_havana	exon	24590123	24590395	gene_id "ENSDARG00000076483"; gene_version "5"; transcript_id "ENSDART00000155075"; transcript_version "2"; exon_number "3"; gene_name "zgc:198241"; gene_source "ensembl_havana"; gene_biotype "protein_coding"; transcript_name "zgc:198241-201"; transcript_source "ensembl_havana"; transcript_biotype "protein_coding"; exon_id "ENSDARE00000967443"; exon_version "1";	chr15	24564220	24564320
chr15	ensembl_havana	CDS	24590123	24590395	gene_id "ENSDARG00000076483"; gene_version "5"; transcript_id "ENSDART00000155075"; transcript_version "2"; exon_number "3"; gene_name "zgc:198241"; gene_source "ensembl_havana"; gene_biotype "protein_coding"; transcript_name "zgc:198241-201"; transcript_source "ensembl_havana"; transcript_biotype "protein_coding"; protein_id "ENSDARP00000128056"; protein_version "1";	chr15	24547946	24548045
chr15	ensembl_havana	CDS	24590123	24590395	gene_id "ENSDARG00000076483"; gene_version "5"; transcript_id "ENSDART00000155075"; transcript_version "2"; exon_number "3"; gene_name "zgc:198241"; gene_source "ensembl_havana"; gene_biotype "protein_coding"; transcript_name "zgc:198241-201"; transcript_source "ensembl_havana"; transcript_biotype "protein_coding"; protein_id "ENSDARP00000128056"; protein_version "1";	chr15	24564220	24564320
chr15	ensembl_havana	exon	24592499	24592828	gene_id "ENSDARG00000076483"; gene_version "5"; transcript_id "ENSDART00000155075"; transcript_version "2"; exon_number "4"; gene_name "zgc:198241"; gene_source "ensembl_havana"; gene_biotype "protein_coding"; transcript_name "zgc:198241-201"; transcript_source "ensembl_havana"; transcript_biotype "protein_coding"; exon_id "ENSDARE00000977836"; exon_version "1";	chr15	24547946	24548045
chr15	ensembl_havana	exon	24592499	24592828	gene_id "ENSDARG00000076483"; gene_version "5"; transcript_id "ENSDART00000155075"; transcript_version "2"; exon_number "4"; gene_name "zgc:198241"; gene_source "ensembl_havana"; gene_biotype "protein_coding"; transcript_name "zgc:198241-201"; transcript_source "ensembl_havana"; transcript_biotype "protein_coding"; exon_id "ENSDARE00000977836"; exon_version "1";	chr15	24564220	24564320
chr15	ensembl_havana	CDS	24592499	24592828	gene_id "ENSDARG00000076483"; gene_version "5"; transcript_id "ENSDART00000155075"; transcript_version "2"; exon_number "4"; gene_name "zgc:198241"; gene_source "ensembl_havana"; gene_biotype "protein_coding"; transcript_name "zgc:198241-201"; transcript_source "ensembl_havana"; transcript_biotype "protein_coding"; protein_id "ENSDARP00000128056"; protein_version "1";	chr15	24547946	24548045
chr15	ensembl_havana	CDS	24592499	24592828	gene_id "ENSDARG00000076483"; gene_version "5"; transcript_id "ENSDART00000155075"; transcript_version "2"; exon_number "4"; gene_name "zgc:198241"; gene_source "ensembl_havana"; gene_biotype "protein_coding"; transcript_name "zgc:198241-201"; transcript_source "ensembl_havana"; transcript_biotype "protein_coding"; protein_id "ENSDARP00000128056"; protein_version "1";	chr15	24564220	24564320
chr15	ensembl_havana	exon	24593520	24593849	gene_id "ENSDARG00000076483"; gene_version "5"; transcript_id "ENSDART00000155075"; transcript_version "2"; exon_number "5"; gene_name "zgc:198241"; gene_source "ensembl_havana"; gene_biotype "protein_coding"; transcript_name "zgc:198241-201"; transcript_source "ensembl_havana"; transcript_biotype "protein_coding"; exon_id "ENSDARE00000799020"; exon_version "1";	chr15	24547946	24548045
chr15	ensembl_havana	exon	24593520	24593849	gene_id "ENSDARG00000076483"; gene_version "5"; transcript_id "ENSDART00000155075"; transcript_version "2"; exon_number "5"; gene_name "zgc:198241"; gene_source "ensembl_havana"; gene_biotype "protein_coding"; transcript_name "zgc:198241-201"; transcript_source "ensembl_havana"; transcript_biotype "protein_coding"; exon_id "ENSDARE00000799020"; exon_version "1";	chr15	24564220	24564320
chr15	ensembl_havana	CDS	24593520	24593849	gene_id "ENSDARG00000076483"; gene_version "5"; transcript_id "ENSDART00000155075"; transcript_version "2"; exon_number "5"; gene_name "zgc:198241"; gene_source "ensembl_havana"; gene_biotype "protein_coding"; transcript_name "zgc:198241-201"; transcript_source "ensembl_havana"; transcript_biotype "protein_coding"; protein_id "ENSDARP00000128056"; protein_version "1";	chr15	24547946	24548045
chr15	ensembl_havana	CDS	24593520	24593849	gene_id "ENSDARG00000076483"; gene_version "5"; transcript_id "ENSDART00000155075"; transcript_version "2"; exon_number "5"; gene_name "zgc:198241"; gene_source "ensembl_havana"; gene_biotype "protein_coding"; transcript_name "zgc:198241-201"; transcript_source "ensembl_havana"; transcript_biotype "protein_coding"; protein_id "ENSDARP00000128056"; protein_version "1";	chr15	24564220	24564320
chr15	ensembl_havana	exon	24594010	24594102	gene_id "ENSDARG00000076483"; gene_version "5"; transcript_id "ENSDART00000155075"; transcript_version "2"; exon_number "6"; gene_name "zgc:198241"; gene_source "ensembl_havana"; gene_biotype "protein_coding"; transcript_name "zgc:198241-201"; transcript_source "ensembl_havana"; transcript_biotype "protein_coding"; exon_id "ENSDARE00000808985"; exon_version "1";	chr15	24547946	24548045
chr15	ensembl_havana	exon	24594010	24594102	gene_id "ENSDARG00000076483"; gene_version "5"; transcript_id "ENSDART00000155075"; transcript_version "2"; exon_number "6"; gene_name "zgc:198241"; gene_source "ensembl_havana"; gene_biotype "protein_coding"; transcript_name "zgc:198241-201"; transcript_source "ensembl_havana"; transcript_biotype "protein_coding"; exon_id "ENSDARE00000808985"; exon_version "1";	chr15	24564220	24564320
chr15	ensembl_havana	CDS	24594010	24594102	gene_id "ENSDARG00000076483"; gene_version "5"; transcript_id "ENSDART00000155075"; transcript_version "2"; exon_number "6"; gene_name "zgc:198241"; gene_source "ensembl_havana"; gene_biotype "protein_coding"; transcript_name "zgc:198241-201"; transcript_source "ensembl_havana"; transcript_biotype "protein_coding"; protein_id "ENSDARP00000128056"; protein_version "1";	chr15	24547946	24548045
chr15	ensembl_havana	CDS	24594010	24594102	gene_id "ENSDARG00000076483"; gene_version "5"; transcript_id "ENSDART00000155075"; transcript_version "2"; exon_number "6"; gene_name "zgc:198241"; gene_source "ensembl_havana"; gene_biotype "protein_coding"; transcript_name "zgc:198241-201"; transcript_source "ensembl_havana"; transcript_biotype "protein_coding"; protein_id "ENSDARP00000128056"; protein_version "1";	chr15	24564220	24564320
chr15	ensembl_havana	exon	24596454	24596470	gene_id "ENSDARG00000076483"; gene_version "5"; transcript_id "ENSDART00000155075"; transcript_version "2"; exon_number "7"; gene_name "zgc:198241"; gene_source "ensembl_havana"; gene_biotype "protein_coding"; transcript_name "zgc:198241-201"; transcript_source "ensembl_havana"; transcript_biotype "protein_coding"; exon_id "ENSDARE00001277868"; exon_version "1";	chr15	24547946	24548045
chr15	ensembl_havana	exon	24596454	24596470	gene_id "ENSDARG00000076483"; gene_version "5"; transcript_id "ENSDART00000155075"; transcript_version "2"; exon_number "7"; gene_name "zgc:198241"; gene_source "ensembl_havana"; gene_biotype "protein_coding"; transcript_name "zgc:198241-201"; transcript_source "ensembl_havana"; transcript_biotype "protein_coding"; exon_id "ENSDARE00001277868"; exon_version "1";	chr15	24564220	24564320
chr15	ensembl_havana	CDS	24596454	24596470	gene_id "ENSDARG00000076483"; gene_version "5"; transcript_id "ENSDART00000155075"; transcript_version "2"; exon_number "7"; gene_name "zgc:198241"; gene_source "ensembl_havana"; gene_biotype "protein_coding"; transcript_name "zgc:198241-201"; transcript_source "ensembl_havana"; transcript_biotype "protein_coding"; protein_id "ENSDARP00000128056"; protein_version "1";	chr15	24547946	24548045
chr15	ensembl_havana	CDS	24596454	24596470	gene_id "ENSDARG00000076483"; gene_version "5"; transcript_id "ENSDART00000155075"; transcript_version "2"; exon_number "7"; gene_name "zgc:198241"; gene_source "ensembl_havana"; gene_biotype "protein_coding"; transcript_name "zgc:198241-201"; transcript_source "ensembl_havana"; transcript_biotype "protein_coding"; protein_id "ENSDARP00000128056"; protein_version "1";	chr15	24564220	24564320
chr15	ensembl_havana	exon	24596744	24597953	gene_id "ENSDARG00000076483"; gene_version "5"; transcript_id "ENSDART00000155075"; transcript_version "2"; exon_number "8"; gene_name "zgc:198241"; gene_source "ensembl_havana"; gene_biotype "protein_coding"; transcript_name "zgc:198241-201"; transcript_source "ensembl_havana"; transcript_biotype "protein_coding"; exon_id "ENSDARE00001146594"; exon_version "1";	chr15	24547946	24548045
chr15	ensembl_havana	exon	24596744	24597953	gene_id "ENSDARG00000076483"; gene_version "5"; transcript_id "ENSDART00000155075"; transcript_version "2"; exon_number "8"; gene_name "zgc:198241"; gene_source "ensembl_havana"; gene_biotype "protein_coding"; transcript_name "zgc:198241-201"; transcript_source "ensembl_havana"; transcript_biotype "protein_coding"; exon_id "ENSDARE00001146594"; exon_version "1";	chr15	24564220	24564320
chr15	ensembl_havana	exon	24596744	24597953	gene_id "ENSDARG00000076483"; gene_version "5"; transcript_id "ENSDART00000155075"; transcript_version "2"; exon_number "8"; gene_name "zgc:198241"; gene_source "ensembl_havana"; gene_biotype "protein_coding"; transcript_name "zgc:198241-201"; transcript_source "ensembl_havana"; transcript_biotype "protein_coding"; exon_id "ENSDARE00001146594"; exon_version "1";	chr15	24647169	24647269
chr15	ensembl_havana	CDS	24596744	24596749	gene_id "ENSDARG00000076483"; gene_version "5"; transcript_id "ENSDART00000155075"; transcript_version "2"; exon_number "8"; gene_name "zgc:198241"; gene_source "ensembl_havana"; gene_biotype "protein_coding"; transcript_name "zgc:198241-201"; transcript_source "ensembl_havana"; transcript_biotype "protein_coding"; protein_id "ENSDARP00000128056"; protein_version "1";	chr15	24547946	24548045
chr15	ensembl_havana	CDS	24596744	24596749	gene_id "ENSDARG00000076483"; gene_version "5"; transcript_id "ENSDART00000155075"; transcript_version "2"; exon_number "8"; gene_name "zgc:198241"; gene_source "ensembl_havana"; gene_biotype "protein_coding"; transcript_name "zgc:198241-201"; transcript_source "ensembl_havana"; transcript_biotype "protein_coding"; protein_id "ENSDARP00000128056"; protein_version "1";	chr15	24564220	24564320
chr15	ensembl_havana	stop_codon	24596750	24596752	gene_id "ENSDARG00000076483"; gene_version "5"; transcript_id "ENSDART00000155075"; transcript_version "2"; exon_number "8"; gene_name "zgc:198241"; gene_source "ensembl_havana"; gene_biotype "protein_coding"; transcript_name "zgc:198241-201"; transcript_source "ensembl_havana"; transcript_biotype "protein_coding";	chr15	24547946	24548045
chr15	ensembl_havana	stop_codon	24596750	24596752	gene_id "ENSDARG00000076483"; gene_version "5"; transcript_id "ENSDART00000155075"; transcript_version "2"; exon_number "8"; gene_name "zgc:198241"; gene_source "ensembl_havana"; gene_biotype "protein_coding"; transcript_name "zgc:198241-201"; transcript_source "ensembl_havana"; transcript_biotype "protein_coding";	chr15	24564220	24564320
chr15	ensembl_havana	five_prime_utr	24588963	24589068	gene_id "ENSDARG00000076483"; gene_version "5"; transcript_id "ENSDART00000155075"; transcript_version "2"; gene_name "zgc:198241"; gene_source "ensembl_havana"; gene_biotype "protein_coding"; transcript_name "zgc:198241-201"; transcript_source "ensembl_havana"; transcript_biotype "protein_coding";	chr15	24547946	24548045
chr15	ensembl_havana	five_prime_utr	24588963	24589068	gene_id "ENSDARG00000076483"; gene_version "5"; transcript_id "ENSDART00000155075"; transcript_version "2"; gene_name "zgc:198241"; gene_source "ensembl_havana"; gene_biotype "protein_coding"; transcript_name "zgc:198241-201"; transcript_source "ensembl_havana"; transcript_biotype "protein_coding";	chr15	24564220	24564320
chr15	ensembl_havana	three_prime_utr	24596753	24597953	gene_id "ENSDARG00000076483"; gene_version "5"; transcript_id "ENSDART00000155075"; transcript_version "2"; gene_name "zgc:198241"; gene_source "ensembl_havana"; gene_biotype "protein_coding"; transcript_name "zgc:198241-201"; transcript_source "ensembl_havana"; transcript_biotype "protein_coding";	chr15	24547946	24548045
chr15	ensembl_havana	three_prime_utr	24596753	24597953	gene_id "ENSDARG00000076483"; gene_version "5"; transcript_id "ENSDART00000155075"; transcript_version "2"; gene_name "zgc:198241"; gene_source "ensembl_havana"; gene_biotype "protein_coding"; transcript_name "zgc:198241-201"; transcript_source "ensembl_havana"; transcript_biotype "protein_coding";	chr15	24564220	24564320
chr15	ensembl_havana	three_prime_utr	24596753	24597953	gene_id "ENSDARG00000076483"; gene_version "5"; transcript_id "ENSDART00000155075"; transcript_version "2"; gene_name "zgc:198241"; gene_source "ensembl_havana"; gene_biotype "protein_coding"; transcript_name "zgc:198241-201"; transcript_source "ensembl_havana"; transcript_biotype "protein_coding";	chr15	24647169	24647269
chr15	havana	gene	24592325	24618905	gene_id "ENSDARG00000097243"; gene_version "2"; gene_name "CR457447.1"; gene_source "havana"; gene_biotype "antisense";	chr15	24547946	24548045
chr15	havana	gene	24592325	24618905	gene_id "ENSDARG00000097243"; gene_version "2"; gene_name "CR457447.1"; gene_source "havana"; gene_biotype "antisense";	chr15	24564220	24564320
chr15	havana	gene	24592325	24618905	gene_id "ENSDARG00000097243"; gene_version "2"; gene_name "CR457447.1"; gene_source "havana"; gene_biotype "antisense";	chr15	24654298	24654398
chr15	havana	gene	24592325	24618905	gene_id "ENSDARG00000097243"; gene_version "2"; gene_name "CR457447.1"; gene_source "havana"; gene_biotype "antisense";	chr15	24657297	24657397
chr15	havana	gene	24592325	24618905	gene_id "ENSDARG00000097243"; gene_version "2"; gene_name "CR457447.1"; gene_source "havana"; gene_biotype "antisense";	chr15	24647169	24647269
chr15	havana	gene	24592325	24618905	gene_id "ENSDARG00000097243"; gene_version "2"; gene_name "CR457447.1"; gene_source "havana"; gene_biotype "antisense";	chr15	24659446	24659644
chr15	havana	transcript	24592325	24618905	gene_id "ENSDARG00000097243"; gene_version "2"; transcript_id "ENSDART00000156270"; transcript_version "2"; gene_name "CR457447.1"; gene_source "havana"; gene_biotype "antisense"; transcript_name "CR457447.1-201"; transcript_source "havana"; transcript_biotype "antisense";	chr15	24547946	24548045
chr15	havana	transcript	24592325	24618905	gene_id "ENSDARG00000097243"; gene_version "2"; transcript_id "ENSDART00000156270"; transcript_version "2"; gene_name "CR457447.1"; gene_source "havana"; gene_biotype "antisense"; transcript_name "CR457447.1-201"; transcript_source "havana"; transcript_biotype "antisense";	chr15	24564220	24564320
chr15	havana	transcript	24592325	24618905	gene_id "ENSDARG00000097243"; gene_version "2"; transcript_id "ENSDART00000156270"; transcript_version "2"; gene_name "CR457447.1"; gene_source "havana"; gene_biotype "antisense"; transcript_name "CR457447.1-201"; transcript_source "havana"; transcript_biotype "antisense";	chr15	24654298	24654398
chr15	havana	transcript	24592325	24618905	gene_id "ENSDARG00000097243"; gene_version "2"; transcript_id "ENSDART00000156270"; transcript_version "2"; gene_name "CR457447.1"; gene_source "havana"; gene_biotype "antisense"; transcript_name "CR457447.1-201"; transcript_source "havana"; transcript_biotype "antisense";	chr15	24657297	24657397
chr15	havana	transcript	24592325	24618905	gene_id "ENSDARG00000097243"; gene_version "2"; transcript_id "ENSDART00000156270"; transcript_version "2"; gene_name "CR457447.1"; gene_source "havana"; gene_biotype "antisense"; transcript_name "CR457447.1-201"; transcript_source "havana"; transcript_biotype "antisense";	chr15	24647169	24647269
chr15	havana	transcript	24592325	24618905	gene_id "ENSDARG00000097243"; gene_version "2"; transcript_id "ENSDART00000156270"; transcript_version "2"; gene_name "CR457447.1"; gene_source "havana"; gene_biotype "antisense"; transcript_name "CR457447.1-201"; transcript_source "havana"; transcript_biotype "antisense";	chr15	24659446	24659644
chr15	havana	exon	24618572	24618905	gene_id "ENSDARG00000097243"; gene_version "2"; transcript_id "ENSDART00000156270"; transcript_version "2"; exon_number "1"; gene_name "CR457447.1"; gene_source "havana"; gene_biotype "antisense"; transcript_name "CR457447.1-201"; transcript_source "havana"; transcript_biotype "antisense"; exon_id "ENSDARE00001147550"; exon_version "1";	chr15	24654298	24654398
chr15	havana	exon	24618572	24618905	gene_id "ENSDARG00000097243"; gene_version "2"; transcript_id "ENSDART00000156270"; transcript_version "2"; exon_number "1"; gene_name "CR457447.1"; gene_source "havana"; gene_biotype "antisense"; transcript_name "CR457447.1-201"; transcript_source "havana"; transcript_biotype "antisense"; exon_id "ENSDARE00001147550"; exon_version "1";	chr15	24657297	24657397
chr15	havana	exon	24618572	24618905	gene_id "ENSDARG00000097243"; gene_version "2"; transcript_id "ENSDART00000156270"; transcript_version "2"; exon_number "1"; gene_name "CR457447.1"; gene_source "havana"; gene_biotype "antisense"; transcript_name "CR457447.1-201"; transcript_source "havana"; transcript_biotype "antisense"; exon_id "ENSDARE00001147550"; exon_version "1";	chr15	24647169	24647269
chr15	havana	exon	24618572	24618905	gene_id "ENSDARG00000097243"; gene_version "2"; transcript_id "ENSDART00000156270"; transcript_version "2"; exon_number "1"; gene_name "CR457447.1"; gene_source "havana"; gene_biotype "antisense"; transcript_name "CR457447.1-201"; transcript_source "havana"; transcript_biotype "antisense"; exon_id "ENSDARE00001147550"; exon_version "1";	chr15	24659446	24659644
chr15	havana	exon	24592325	24592821	gene_id "ENSDARG00000097243"; gene_version "2"; transcript_id "ENSDART00000156270"; transcript_version "2"; exon_number "2"; gene_name "CR457447.1"; gene_source "havana"; gene_biotype "antisense"; transcript_name "CR457447.1-201"; transcript_source "havana"; transcript_biotype "antisense"; exon_id "ENSDARE00001148491"; exon_version "1";	chr15	24547946	24548045
chr15	havana	exon	24592325	24592821	gene_id "ENSDARG00000097243"; gene_version "2"; transcript_id "ENSDART00000156270"; transcript_version "2"; exon_number "2"; gene_name "CR457447.1"; gene_source "havana"; gene_biotype "antisense"; transcript_name "CR457447.1-201"; transcript_source "havana"; transcript_biotype "antisense"; exon_id "ENSDARE00001148491"; exon_version "1";	chr15	24564220	24564320
chr15	havana	transcript	24592669	24618874	gene_id "ENSDARG00000097243"; gene_version "2"; transcript_id "ENSDART00000156733"; transcript_version "2"; gene_name "CR457447.1"; gene_source "havana"; gene_biotype "antisense"; transcript_name "CR457447.1-202"; transcript_source "havana"; transcript_biotype "antisense";	chr15	24547946	24548045
chr15	havana	transcript	24592669	24618874	gene_id "ENSDARG00000097243"; gene_version "2"; transcript_id "ENSDART00000156733"; transcript_version "2"; gene_name "CR457447.1"; gene_source "havana"; gene_biotype "antisense"; transcript_name "CR457447.1-202"; transcript_source "havana"; transcript_biotype "antisense";	chr15	24564220	24564320
chr15	havana	transcript	24592669	24618874	gene_id "ENSDARG00000097243"; gene_version "2"; transcript_id "ENSDART00000156733"; transcript_version "2"; gene_name "CR457447.1"; gene_source "havana"; gene_biotype "antisense"; transcript_name "CR457447.1-202"; transcript_source "havana"; transcript_biotype "antisense";	chr15	24654298	24654398
chr15	havana	transcript	24592669	24618874	gene_id "ENSDARG00000097243"; gene_version "2"; transcript_id "ENSDART00000156733"; transcript_version "2"; gene_name "CR457447.1"; gene_source "havana"; gene_biotype "antisense"; transcript_name "CR457447.1-202"; transcript_source "havana"; transcript_biotype "antisense";	chr15	24657297	24657397
chr15	havana	transcript	24592669	24618874	gene_id "ENSDARG00000097243"; gene_version "2"; transcript_id "ENSDART00000156733"; transcript_version "2"; gene_name "CR457447.1"; gene_source "havana"; gene_biotype "antisense"; transcript_name "CR457447.1-202"; transcript_source "havana"; transcript_biotype "antisense";	chr15	24647169	24647269
chr15	havana	transcript	24592669	24618874	gene_id "ENSDARG00000097243"; gene_version "2"; transcript_id "ENSDART00000156733"; transcript_version "2"; gene_name "CR457447.1"; gene_source "havana"; gene_biotype "antisense"; transcript_name "CR457447.1-202"; transcript_source "havana"; transcript_biotype "antisense";	chr15	24659446	24659644
chr15	havana	exon	24618572	24618874	gene_id "ENSDARG00000097243"; gene_version "2"; transcript_id "ENSDART00000156733"; transcript_version "2"; exon_number "1"; gene_name "CR457447.1"; gene_source "havana"; gene_biotype "antisense"; transcript_name "CR457447.1-202"; transcript_source "havana"; transcript_biotype "antisense"; exon_id "ENSDARE00001140746"; exon_version "1";	chr15	24654298	24654398
chr15	havana	exon	24618572	24618874	gene_id "ENSDARG00000097243"; gene_version "2"; transcript_id "ENSDART00000156733"; transcript_version "2"; exon_number "1"; gene_name "CR457447.1"; gene_source "havana"; gene_biotype "antisense"; transcript_name "CR457447.1-202"; transcript_source "havana"; transcript_biotype "antisense"; exon_id "ENSDARE00001140746"; exon_version "1";	chr15	24657297	24657397
chr15	havana	exon	24618572	24618874	gene_id "ENSDARG00000097243"; gene_version "2"; transcript_id "ENSDART00000156733"; transcript_version "2"; exon_number "1"; gene_name "CR457447.1"; gene_source "havana"; gene_biotype "antisense"; transcript_name "CR457447.1-202"; transcript_source "havana"; transcript_biotype "antisense"; exon_id "ENSDARE00001140746"; exon_version "1";	chr15	24647169	24647269
chr15	havana	exon	24618572	24618874	gene_id "ENSDARG00000097243"; gene_version "2"; transcript_id "ENSDART00000156733"; transcript_version "2"; exon_number "1"; gene_name "CR457447.1"; gene_source "havana"; gene_biotype "antisense"; transcript_name "CR457447.1-202"; transcript_source "havana"; transcript_biotype "antisense"; exon_id "ENSDARE00001140746"; exon_version "1";	chr15	24659446	24659644
chr15	havana	exon	24597677	24597757	gene_id "ENSDARG00000097243"; gene_version "2"; transcript_id "ENSDART00000156733"; transcript_version "2"; exon_number "2"; gene_name "CR457447.1"; gene_source "havana"; gene_biotype "antisense"; transcript_name "CR457447.1-202"; transcript_source "havana"; transcript_biotype "antisense"; exon_id "ENSDARE00001146284"; exon_version "1";	chr15	24547946	24548045
chr15	havana	exon	24597677	24597757	gene_id "ENSDARG00000097243"; gene_version "2"; transcript_id "ENSDART00000156733"; transcript_version "2"; exon_number "2"; gene_name "CR457447.1"; gene_source "havana"; gene_biotype "antisense"; transcript_name "CR457447.1-202"; transcript_source "havana"; transcript_biotype "antisense"; exon_id "ENSDARE00001146284"; exon_version "1";	chr15	24564220	24564320
chr15	havana	exon	24597677	24597757	gene_id "ENSDARG00000097243"; gene_version "2"; transcript_id "ENSDART00000156733"; transcript_version "2"; exon_number "2"; gene_name "CR457447.1"; gene_source "havana"; gene_biotype "antisense"; transcript_name "CR457447.1-202"; transcript_source "havana"; transcript_biotype "antisense"; exon_id "ENSDARE00001146284"; exon_version "1";	chr15	24647169	24647269
chr15	havana	exon	24592669	24592821	gene_id "ENSDARG00000097243"; gene_version "2"; transcript_id "ENSDART00000156733"; transcript_version "2"; exon_number "3"; gene_name "CR457447.1"; gene_source "havana"; gene_biotype "antisense"; transcript_name "CR457447.1-202"; transcript_source "havana"; transcript_biotype "antisense"; exon_id "ENSDARE00001138414"; exon_version "1";	chr15	24547946	24548045
chr15	havana	exon	24592669	24592821	gene_id "ENSDARG00000097243"; gene_version "2"; transcript_id "ENSDART00000156733"; transcript_version "2"; exon_number "3"; gene_name "CR457447.1"; gene_source "havana"; gene_biotype "antisense"; transcript_name "CR457447.1-202"; transcript_source "havana"; transcript_biotype "antisense"; exon_id "ENSDARE00001138414"; exon_version "1";	chr15	24564220	24564320
chr15	ensembl_havana	gene	24644016	24671419	gene_id "ENSDARG00000055632"; gene_version "7"; gene_name "smtnl"; gene_source "ensembl_havana"; gene_biotype "protein_coding";	chr15	24654298	24654398
chr15	ensembl_havana	gene	24644016	24671419	gene_id "ENSDARG00000055632"; gene_version "7"; gene_name "smtnl"; gene_source "ensembl_havana"; gene_biotype "protein_coding";	chr15	24657297	24657397
chr15	ensembl_havana	gene	24644016	24671419	gene_id "ENSDARG00000055632"; gene_version "7"; gene_name "smtnl"; gene_source "ensembl_havana"; gene_biotype "protein_coding";	chr15	24647169	24647269
chr15	ensembl_havana	gene	24644016	24671419	gene_id "ENSDARG00000055632"; gene_version "7"; gene_name "smtnl"; gene_source "ensembl_havana"; gene_biotype "protein_coding";	chr15	24659446	24659644
chr15	ensembl_havana	gene	24644016	24671419	gene_id "ENSDARG00000055632"; gene_version "7"; gene_name "smtnl"; gene_source "ensembl_havana"; gene_biotype "protein_coding";	chr15	24697635	24697735
chr15	ensembl_havana	gene	24644016	24671419	gene_id "ENSDARG00000055632"; gene_version "7"; gene_name "smtnl"; gene_source "ensembl_havana"; gene_biotype "protein_coding";	chr15	24716905	24717005
chr15	ensembl_havana	transcript	24644016	24671419	gene_id "ENSDARG00000055632"; gene_version "7"; transcript_id "ENSDART00000043292"; transcript_version "6"; gene_name "smtnl"; gene_source "ensembl_havana"; gene_biotype "protein_coding"; transcript_name "smtnl-201"; transcript_source "ensembl_havana"; transcript_biotype "protein_coding";	chr15	24654298	24654398
chr15	ensembl_havana	transcript	24644016	24671419	gene_id "ENSDARG00000055632"; gene_version "7"; transcript_id "ENSDART00000043292"; transcript_version "6"; gene_name "smtnl"; gene_source "ensembl_havana"; gene_biotype "protein_coding"; transcript_name "smtnl-201"; transcript_source "ensembl_havana"; transcript_biotype "protein_coding";	chr15	24657297	24657397
chr15	ensembl_havana	transcript	24644016	24671419	gene_id "ENSDARG00000055632"; gene_version "7"; transcript_id "ENSDART00000043292"; transcript_version "6"; gene_name "smtnl"; gene_source "ensembl_havana"; gene_biotype "protein_coding"; transcript_name "smtnl-201"; transcript_source "ensembl_havana"; transcript_biotype "protein_coding";	chr15	24647169	24647269
chr15	ensembl_havana	transcript	24644016	24671419	gene_id "ENSDARG00000055632"; gene_version "7"; transcript_id "ENSDART00000043292"; transcript_version "6"; gene_name "smtnl"; gene_source "ensembl_havana"; gene_biotype "protein_coding"; transcript_name "smtnl-201"; transcript_source "ensembl_havana"; transcript_biotype "protein_coding";	chr15	24659446	24659644
chr15	ensembl_havana	transcript	24644016	24671419	gene_id "ENSDARG00000055632"; gene_version "7"; transcript_id "ENSDART00000043292"; transcript_version "6"; gene_name "smtnl"; gene_source "ensembl_havana"; gene_biotype "protein_coding"; transcript_name "smtnl-201"; transcript_source "ensembl_havana"; transcript_biotype "protein_coding";	chr15	24697635	24697735
chr15	ensembl_havana	transcript	24644016	24671419	gene_id "ENSDARG00000055632"; gene_version "7"; transcript_id "ENSDART00000043292"; transcript_version "6"; gene_name "smtnl"; gene_source "ensembl_havana"; gene_biotype "protein_coding"; transcript_name "smtnl-201"; transcript_source "ensembl_havana"; transcript_biotype "protein_coding";	chr15	24716905	24717005
chr15	ensembl_havana	exon	24644016	24644086	gene_id "ENSDARG00000055632"; gene_version "7"; transcript_id "ENSDART00000043292"; transcript_version "6"; exon_number "1"; gene_name "smtnl"; gene_source "ensembl_havana"; gene_biotype "protein_coding"; transcript_name "smtnl-201"; transcript_source "ensembl_havana"; transcript_biotype "protein_coding"; exon_id "ENSDARE00000302480"; exon_version "2";	chr15	24654298	24654398
chr15	ensembl_havana	exon	24644016	24644086	gene_id "ENSDARG00000055632"; gene_version "7"; transcript_id "ENSDART00000043292"; transcript_version "6"; exon_number "1"; gene_name "smtnl"; gene_source "ensembl_havana"; gene_biotype "protein_coding"; transcript_name "smtnl-201"; transcript_source "ensembl_havana"; transcript_biotype "protein_coding"; exon_id "ENSDARE00000302480"; exon_version "2";	chr15	24657297	24657397
chr15	ensembl_havana	exon	24644016	24644086	gene_id "ENSDARG00000055632"; gene_version "7"; transcript_id "ENSDART00000043292"; transcript_version "6"; exon_number "1"; gene_name "smtnl"; gene_source "ensembl_havana"; gene_biotype "protein_coding"; transcript_name "smtnl-201"; transcript_source "ensembl_havana"; transcript_biotype "protein_coding"; exon_id "ENSDARE00000302480"; exon_version "2";	chr15	24647169	24647269
chr15	ensembl_havana	exon	24644016	24644086	gene_id "ENSDARG00000055632"; gene_version "7"; transcript_id "ENSDART00000043292"; transcript_version "6"; exon_number "1"; gene_name "smtnl"; gene_source "ensembl_havana"; gene_biotype "protein_coding"; transcript_name "smtnl-201"; transcript_source "ensembl_havana"; transcript_biotype "protein_coding"; exon_id "ENSDARE00000302480"; exon_version "2";	chr15	24659446	24659644
chr15	ensembl_havana	exon	24644176	24644752	gene_id "ENSDARG00000055632"; gene_version "7"; transcript_id "ENSDART00000043292"; transcript_version "6"; exon_number "2"; gene_name "smtnl"; gene_source "ensembl_havana"; gene_biotype "protein_coding"; transcript_name "smtnl-201"; transcript_source "ensembl_havana"; transcript_biotype "protein_coding"; exon_id "ENSDARE00000449676"; exon_version "2";	chr15	24654298	24654398
chr15	ensembl_havana	exon	24644176	24644752	gene_id "ENSDARG00000055632"; gene_version "7"; transcript_id "ENSDART00000043292"; transcript_version "6"; exon_number "2"; gene_name "smtnl"; gene_source "ensembl_havana"; gene_biotype "protein_coding"; transcript_name "smtnl-201"; transcript_source "ensembl_havana"; transcript_biotype "protein_coding"; exon_id "ENSDARE00000449676"; exon_version "2";	chr15	24657297	24657397
chr15	ensembl_havana	exon	24644176	24644752	gene_id "ENSDARG00000055632"; gene_version "7"; transcript_id "ENSDART00000043292"; transcript_version "6"; exon_number "2"; gene_name "smtnl"; gene_source "ensembl_havana"; gene_biotype "protein_coding"; transcript_name "smtnl-201"; transcript_source "ensembl_havana"; transcript_biotype "protein_coding"; exon_id "ENSDARE00000449676"; exon_version "2";	chr15	24647169	24647269
chr15	ensembl_havana	exon	24644176	24644752	gene_id "ENSDARG00000055632"; gene_version "7"; transcript_id "ENSDART00000043292"; transcript_version "6"; exon_number "2"; gene_name "smtnl"; gene_source "ensembl_havana"; gene_biotype "protein_coding"; transcript_name "smtnl-201"; transcript_source "ensembl_havana"; transcript_biotype "protein_coding"; exon_id "ENSDARE00000449676"; exon_version "2";	chr15	24659446	24659644
chr15	ensembl_havana	CDS	24644288	24644752	gene_id "ENSDARG00000055632"; gene_version "7"; transcript_id "ENSDART00000043292"; transcript_version "6"; exon_number "2"; gene_name "smtnl"; gene_source "ensembl_havana"; gene_biotype "protein_coding"; transcript_name "smtnl-201"; transcript_source "ensembl_havana"; transcript_biotype "protein_coding"; protein_id "ENSDARP00000043291"; protein_version "5";	chr15	24654298	24654398
chr15	ensembl_havana	CDS	24644288	24644752	gene_id "ENSDARG00000055632"; gene_version "7"; transcript_id "ENSDART00000043292"; transcript_version "6"; exon_number "2"; gene_name "smtnl"; gene_source "ensembl_havana"; gene_biotype "protein_coding"; transcript_name "smtnl-201"; transcript_source "ensembl_havana"; transcript_biotype "protein_coding"; protein_id "ENSDARP00000043291"; protein_version "5";	chr15	24657297	24657397
chr15	ensembl_havana	CDS	24644288	24644752	gene_id "ENSDARG00000055632"; gene_version "7"; transcript_id "ENSDART00000043292"; transcript_version "6"; exon_number "2"; gene_name "smtnl"; gene_source "ensembl_havana"; gene_biotype "protein_coding"; transcript_name "smtnl-201"; transcript_source "ensembl_havana"; transcript_biotype "protein_coding"; protein_id "ENSDARP00000043291"; protein_version "5";	chr15	24647169	24647269
chr15	ensembl_havana	CDS	24644288	24644752	gene_id "ENSDARG00000055632"; gene_version "7"; transcript_id "ENSDART00000043292"; transcript_version "6"; exon_number "2"; gene_name "smtnl"; gene_source "ensembl_havana"; gene_biotype "protein_coding"; transcript_name "smtnl-201"; transcript_source "ensembl_havana"; transcript_biotype "protein_coding"; protein_id "ENSDARP00000043291"; protein_version "5";	chr15	24659446	24659644
chr15	ensembl_havana	start_codon	24644288	24644290	gene_id "ENSDARG00000055632"; gene_version "7"; transcript_id "ENSDART00000043292"; transcript_version "6"; exon_number "2"; gene_name "smtnl"; gene_source "ensembl_havana"; gene_biotype "protein_coding"; transcript_name "smtnl-201"; transcript_source "ensembl_havana"; transcript_biotype "protein_coding";	chr15	24654298	24654398
chr15	ensembl_havana	start_codon	24644288	24644290	gene_id "ENSDARG00000055632"; gene_version "7"; transcript_id "ENSDART00000043292"; transcript_version "6"; exon_number "2"; gene_name "smtnl"; gene_source "ensembl_havana"; gene_biotype "protein_coding"; transcript_name "smtnl-201"; transcript_source "ensembl_havana"; transcript_biotype "protein_coding";	chr15	24657297	24657397
chr15	ensembl_havana	start_codon	24644288	24644290	gene_id "ENSDARG00000055632"; gene_version "7"; transcript_id "ENSDART00000043292"; transcript_version "6"; exon_number "2"; gene_name "smtnl"; gene_source "ensembl_havana"; gene_biotype "protein_coding"; transcript_name "smtnl-201"; transcript_source "ensembl_havana"; transcript_biotype "protein_coding";	chr15	24647169	24647269
chr15	ensembl_havana	start_codon	24644288	24644290	gene_id "ENSDARG00000055632"; gene_version "7"; transcript_id "ENSDART00000043292"; transcript_version "6"; exon_number "2"; gene_name "smtnl"; gene_source "ensembl_havana"; gene_biotype "protein_coding"; transcript_name "smtnl-201"; transcript_source "ensembl_havana"; transcript_biotype "protein_coding";	chr15	24659446	24659644
chr15	ensembl_havana	exon	24661284	24661365	gene_id "ENSDARG00000055632"; gene_version "7"; transcript_id "ENSDART00000043292"; transcript_version "6"; exon_number "3"; gene_name "smtnl"; gene_source "ensembl_havana"; gene_biotype "protein_coding"; transcript_name "smtnl-201"; transcript_source "ensembl_havana"; transcript_biotype "protein_coding"; exon_id "ENSDARE00001140677"; exon_version "1";	chr15	24654298	24654398
chr15	ensembl_havana	exon	24661284	24661365	gene_id "ENSDARG00000055632"; gene_version "7"; transcript_id "ENSDART00000043292"; transcript_version "6"; exon_number "3"; gene_name "smtnl"; gene_source "ensembl_havana"; gene_biotype "protein_coding"; transcript_name "smtnl-201"; transcript_source "ensembl_havana"; transcript_biotype "protein_coding"; exon_id "ENSDARE00001140677"; exon_version "1";	chr15	24657297	24657397
chr15	ensembl_havana	exon	24661284	24661365	gene_id "ENSDARG00000055632"; gene_version "7"; transcript_id "ENSDART00000043292"; transcript_version "6"; exon_number "3"; gene_name "smtnl"; gene_source "ensembl_havana"; gene_biotype "protein_coding"; transcript_name "smtnl-201"; transcript_source "ensembl_havana"; transcript_biotype "protein_coding"; exon_id "ENSDARE00001140677"; exon_version "1";	chr15	24647169	24647269
chr15	ensembl_havana	exon	24661284	24661365	gene_id "ENSDARG00000055632"; gene_version "7"; transcript_id "ENSDART00000043292"; transcript_version "6"; exon_number "3"; gene_name "smtnl"; gene_source "ensembl_havana"; gene_biotype "protein_coding"; transcript_name "smtnl-201"; transcript_source "ensembl_havana"; transcript_biotype "protein_coding"; exon_id "ENSDARE00001140677"; exon_version "1";	chr15	24659446	24659644
chr15	ensembl_havana	exon	24661284	24661365	gene_id "ENSDARG00000055632"; gene_version "7"; transcript_id "ENSDART00000043292"; transcript_version "6"; exon_number "3"; gene_name "smtnl"; gene_source "ensembl_havana"; gene_biotype "protein_coding"; transcript_name "smtnl-201"; transcript_source "ensembl_havana"; transcript_biotype "protein_coding"; exon_id "ENSDARE00001140677"; exon_version "1";	chr15	24697635	24697735
chr15	ensembl_havana	CDS	24661284	24661365	gene_id "ENSDARG00000055632"; gene_version "7"; transcript_id "ENSDART00000043292"; transcript_version "6"; exon_number "3"; gene_name "smtnl"; gene_source "ensembl_havana"; gene_biotype "protein_coding"; transcript_name "smtnl-201"; transcript_source "ensembl_havana"; transcript_biotype "protein_coding"; protein_id "ENSDARP00000043291"; protein_version "5";	chr15	24654298	24654398
chr15	ensembl_havana	CDS	24661284	24661365	gene_id "ENSDARG00000055632"; gene_version "7"; transcript_id "ENSDART00000043292"; transcript_version "6"; exon_number "3"; gene_name "smtnl"; gene_source "ensembl_havana"; gene_biotype "protein_coding"; transcript_name "smtnl-201"; transcript_source "ensembl_havana"; transcript_biotype "protein_coding"; protein_id "ENSDARP00000043291"; protein_version "5";	chr15	24657297	24657397
chr15	ensembl_havana	CDS	24661284	24661365	gene_id "ENSDARG00000055632"; gene_version "7"; transcript_id "ENSDART00000043292"; transcript_version "6"; exon_number "3"; gene_name "smtnl"; gene_source "ensembl_havana"; gene_biotype "protein_coding"; transcript_name "smtnl-201"; transcript_source "ensembl_havana"; transcript_biotype "protein_coding"; protein_id "ENSDARP00000043291"; protein_version "5";	chr15	24647169	24647269
chr15	ensembl_havana	CDS	24661284	24661365	gene_id "ENSDARG00000055632"; gene_version "7"; transcript_id "ENSDART00000043292"; transcript_version "6"; exon_number "3"; gene_name "smtnl"; gene_source "ensembl_havana"; gene_biotype "protein_coding"; transcript_name "smtnl-201"; transcript_source "ensembl_havana"; transcript_biotype "protein_coding"; protein_id "ENSDARP00000043291"; protein_version "5";	chr15	24659446	24659644
chr15	ensembl_havana	CDS	24661284	24661365	gene_id "ENSDARG00000055632"; gene_version "7"; transcript_id "ENSDART00000043292"; transcript_version "6"; exon_number "3"; gene_name "smtnl"; gene_source "ensembl_havana"; gene_biotype "protein_coding"; transcript_name "smtnl-201"; transcript_source "ensembl_havana"; transcript_biotype "protein_coding"; protein_id "ENSDARP00000043291"; protein_version "5";	chr15	24697635	24697735
chr15	ensembl_havana	exon	24662556	24662813	gene_id "ENSDARG00000055632"; gene_version "7"; transcript_id "ENSDART00000043292"; transcript_version "6"; exon_number "4"; gene_name "smtnl"; gene_source "ensembl_havana"; gene_biotype "protein_coding"; transcript_name "smtnl-201"; transcript_source "ensembl_havana"; transcript_biotype "protein_coding"; exon_id "ENSDARE00001138935"; exon_version "1";	chr15	24654298	24654398
chr15	ensembl_havana	exon	24662556	24662813	gene_id "ENSDARG00000055632"; gene_version "7"; transcript_id "ENSDART00000043292"; transcript_version "6"; exon_number "4"; gene_name "smtnl"; gene_source "ensembl_havana"; gene_biotype "protein_coding"; transcript_name "smtnl-201"; transcript_source "ensembl_havana"; transcript_biotype "protein_coding"; exon_id "ENSDARE00001138935"; exon_version "1";	chr15	24657297	24657397
chr15	ensembl_havana	exon	24662556	24662813	gene_id "ENSDARG00000055632"; gene_version "7"; transcript_id "ENSDART00000043292"; transcript_version "6"; exon_number "4"; gene_name "smtnl"; gene_source "ensembl_havana"; gene_biotype "protein_coding"; transcript_name "smtnl-201"; transcript_source "ensembl_havana"; transcript_biotype "protein_coding"; exon_id "ENSDARE00001138935"; exon_version "1";	chr15	24647169	24647269
chr15	ensembl_havana	exon	24662556	24662813	gene_id "ENSDARG00000055632"; gene_version "7"; transcript_id "ENSDART00000043292"; transcript_version "6"; exon_number "4"; gene_name "smtnl"; gene_source "ensembl_havana"; gene_biotype "protein_coding"; transcript_name "smtnl-201"; transcript_source "ensembl_havana"; transcript_biotype "protein_coding"; exon_id "ENSDARE00001138935"; exon_version "1";	chr15	24659446	24659644
chr15	ensembl_havana	exon	24662556	24662813	gene_id "ENSDARG00000055632"; gene_version "7"; transcript_id "ENSDART00000043292"; transcript_version "6"; exon_number "4"; gene_name "smtnl"; gene_source "ensembl_havana"; gene_biotype "protein_coding"; transcript_name "smtnl-201"; transcript_source "ensembl_havana"; transcript_biotype "protein_coding"; exon_id "ENSDARE00001138935"; exon_version "1";	chr15	24697635	24697735
chr15	ensembl_havana	CDS	24662556	24662813	gene_id "ENSDARG00000055632"; gene_version "7"; transcript_id "ENSDART00000043292"; transcript_version "6"; exon_number "4"; gene_name "smtnl"; gene_source "ensembl_havana"; gene_biotype "protein_coding"; transcript_name "smtnl-201"; transcript_source "ensembl_havana"; transcript_biotype "protein_coding"; protein_id "ENSDARP00000043291"; protein_version "5";	chr15	24654298	24654398
chr15	ensembl_havana	CDS	24662556	24662813	gene_id "ENSDARG00000055632"; gene_version "7"; transcript_id "ENSDART00000043292"; transcript_version "6"; exon_number "4"; gene_name "smtnl"; gene_source "ensembl_havana"; gene_biotype "protein_coding"; transcript_name "smtnl-201"; transcript_source "ensembl_havana"; transcript_biotype "protein_coding"; protein_id "ENSDARP00000043291"; protein_version "5";	chr15	24657297	24657397
chr15	ensembl_havana	CDS	24662556	24662813	gene_id "ENSDARG00000055632"; gene_version "7"; transcript_id "ENSDART00000043292"; transcript_version "6"; exon_number "4"; gene_name "smtnl"; gene_source "ensembl_havana"; gene_biotype "protein_coding"; transcript_name "smtnl-201"; transcript_source "ensembl_havana"; transcript_biotype "protein_coding"; protein_id "ENSDARP00000043291"; protein_version "5";	chr15	24647169	24647269
chr15	ensembl_havana	CDS	24662556	24662813	gene_id "ENSDARG00000055632"; gene_version "7"; transcript_id "ENSDART00000043292"; transcript_version "6"; exon_number "4"; gene_name "smtnl"; gene_source "ensembl_havana"; gene_biotype "protein_coding"; transcript_name "smtnl-201"; transcript_source "ensembl_havana"; transcript_biotype "protein_coding"; protein_id "ENSDARP00000043291"; protein_version "5";	chr15	24659446	24659644
chr15	ensembl_havana	CDS	24662556	24662813	gene_id "ENSDARG00000055632"; gene_version "7"; transcript_id "ENSDART00000043292"; transcript_version "6"; exon_number "4"; gene_name "smtnl"; gene_source "ensembl_havana"; gene_biotype "protein_coding"; transcript_name "smtnl-201"; transcript_source "ensembl_havana"; transcript_biotype "protein_coding"; protein_id "ENSDARP00000043291"; protein_version "5";	chr15	24697635	24697735
chr15	ensembl_havana	exon	24662900	24662962	gene_id "ENSDARG00000055632"; gene_version "7"; transcript_id "ENSDART00000043292"; transcript_version "6"; exon_number "5"; gene_name "smtnl"; gene_source "ensembl_havana"; gene_biotype "protein_coding"; transcript_name "smtnl-201"; transcript_source "ensembl_havana"; transcript_biotype "protein_coding"; exon_id "ENSDARE00001144413"; exon_version "1";	chr15	24654298	24654398
chr15	ensembl_havana	exon	24662900	24662962	gene_id "ENSDARG00000055632"; gene_version "7"; transcript_id "ENSDART00000043292"; transcript_version "6"; exon_number "5"; gene_name "smtnl"; gene_source "ensembl_havana"; gene_biotype "protein_coding"; transcript_name "smtnl-201"; transcript_source "ensembl_havana"; transcript_biotype "protein_coding"; exon_id "ENSDARE00001144413"; exon_version "1";	chr15	24657297	24657397
chr15	ensembl_havana	exon	24662900	24662962	gene_id "ENSDARG00000055632"; gene_version "7"; transcript_id "ENSDART00000043292"; transcript_version "6"; exon_number "5"; gene_name "smtnl"; gene_source "ensembl_havana"; gene_biotype "protein_coding"; transcript_name "smtnl-201"; transcript_source "ensembl_havana"; transcript_biotype "protein_coding"; exon_id "ENSDARE00001144413"; exon_version "1";	chr15	24647169	24647269
chr15	ensembl_havana	exon	24662900	24662962	gene_id "ENSDARG00000055632"; gene_version "7"; transcript_id "ENSDART00000043292"; transcript_version "6"; exon_number "5"; gene_name "smtnl"; gene_source "ensembl_havana"; gene_biotype "protein_coding"; transcript_name "smtnl-201"; transcript_source "ensembl_havana"; transcript_biotype "protein_coding"; exon_id "ENSDARE00001144413"; exon_version "1";	chr15	24659446	24659644
chr15	ensembl_havana	exon	24662900	24662962	gene_id "ENSDARG00000055632"; gene_version "7"; transcript_id "ENSDART00000043292"; transcript_version "6"; exon_number "5"; gene_name "smtnl"; gene_source "ensembl_havana"; gene_biotype "protein_coding"; transcript_name "smtnl-201"; transcript_source "ensembl_havana"; transcript_biotype "protein_coding"; exon_id "ENSDARE00001144413"; exon_version "1";	chr15	24697635	24697735
chr15	ensembl_havana	CDS	24662900	24662962	gene_id "ENSDARG00000055632"; gene_version "7"; transcript_id "ENSDART00000043292"; transcript_version "6"; exon_number "5"; gene_name "smtnl"; gene_source "ensembl_havana"; gene_biotype "protein_coding"; transcript_name "smtnl-201"; transcript_source "ensembl_havana"; transcript_biotype "protein_coding"; protein_id "ENSDARP00000043291"; protein_version "5";	chr15	24654298	24654398
chr15	ensembl_havana	CDS	24662900	24662962	gene_id "ENSDARG00000055632"; gene_version "7"; transcript_id "ENSDART00000043292"; transcript_version "6"; exon_number "5"; gene_name "smtnl"; gene_source "ensembl_havana"; gene_biotype "protein_coding"; transcript_name "smtnl-201"; transcript_source "ensembl_havana"; transcript_biotype "protein_coding"; protein_id "ENSDARP00000043291"; protein_version "5";	chr15	24657297	24657397
chr15	ensembl_havana	CDS	24662900	24662962	gene_id "ENSDARG00000055632"; gene_version "7"; transcript_id "ENSDART00000043292"; transcript_version "6"; exon_number "5"; gene_name "smtnl"; gene_source "ensembl_havana"; gene_biotype "protein_coding"; transcript_name "smtnl-201"; transcript_source "ensembl_havana"; transcript_biotype "protein_coding"; protein_id "ENSDARP00000043291"; protein_version "5";	chr15	24647169	24647269
chr15	ensembl_havana	CDS	24662900	24662962	gene_id "ENSDARG00000055632"; gene_version "7"; transcript_id "ENSDART00000043292"; transcript_version "6"; exon_number "5"; gene_name "smtnl"; gene_source "ensembl_havana"; gene_biotype "protein_coding"; transcript_name "smtnl-201"; transcript_source "ensembl_havana"; transcript_biotype "protein_coding"; protein_id "ENSDARP00000043291"; protein_version "5";	chr15	24659446	24659644
chr15	ensembl_havana	CDS	24662900	24662962	gene_id "ENSDARG00000055632"; gene_version "7"; transcript_id "ENSDART00000043292"; transcript_version "6"; exon_number "5"; gene_name "smtnl"; gene_source "ensembl_havana"; gene_biotype "protein_coding"; transcript_name "smtnl-201"; transcript_source "ensembl_havana"; transcript_biotype "protein_coding"; protein_id "ENSDARP00000043291"; protein_version "5";	chr15	24697635	24697735
chr15	ensembl_havana	exon	24663051	24663117	gene_id "ENSDARG00000055632"; gene_version "7"; transcript_id "ENSDART00000043292"; transcript_version "6"; exon_number "6"; gene_name "smtnl"; gene_source "ensembl_havana"; gene_biotype "protein_coding"; transcript_name "smtnl-201"; transcript_source "ensembl_havana"; transcript_biotype "protein_coding"; exon_id "ENSDARE00001139371"; exon_version "1";	chr15	24654298	24654398
chr15	ensembl_havana	exon	24663051	24663117	gene_id "ENSDARG00000055632"; gene_version "7"; transcript_id "ENSDART00000043292"; transcript_version "6"; exon_number "6"; gene_name "smtnl"; gene_source "ensembl_havana"; gene_biotype "protein_coding"; transcript_name "smtnl-201"; transcript_source "ensembl_havana"; transcript_biotype "protein_coding"; exon_id "ENSDARE00001139371"; exon_version "1";	chr15	24657297	24657397
chr15	ensembl_havana	exon	24663051	24663117	gene_id "ENSDARG00000055632"; gene_version "7"; transcript_id "ENSDART00000043292"; transcript_version "6"; exon_number "6"; gene_name "smtnl"; gene_source "ensembl_havana"; gene_biotype "protein_coding"; transcript_name "smtnl-201"; transcript_source "ensembl_havana"; transcript_biotype "protein_coding"; exon_id "ENSDARE00001139371"; exon_version "1";	chr15	24647169	24647269
chr15	ensembl_havana	exon	24663051	24663117	gene_id "ENSDARG00000055632"; gene_version "7"; transcript_id "ENSDART00000043292"; transcript_version "6"; exon_number "6"; gene_name "smtnl"; gene_source "ensembl_havana"; gene_biotype "protein_coding"; transcript_name "smtnl-201"; transcript_source "ensembl_havana"; transcript_biotype "protein_coding"; exon_id "ENSDARE00001139371"; exon_version "1";	chr15	24659446	24659644
chr15	ensembl_havana	exon	24663051	24663117	gene_id "ENSDARG00000055632"; gene_version "7"; transcript_id "ENSDART00000043292"; transcript_version "6"; exon_number "6"; gene_name "smtnl"; gene_source "ensembl_havana"; gene_biotype "protein_coding"; transcript_name "smtnl-201"; transcript_source "ensembl_havana"; transcript_biotype "protein_coding"; exon_id "ENSDARE00001139371"; exon_version "1";	chr15	24697635	24697735
chr15	ensembl_havana	CDS	24663051	24663117	gene_id "ENSDARG00000055632"; gene_version "7"; transcript_id "ENSDART00000043292"; transcript_version "6"; exon_number "6"; gene_name "smtnl"; gene_source "ensembl_havana"; gene_biotype "protein_coding"; transcript_name "smtnl-201"; transcript_source "ensembl_havana"; transcript_biotype "protein_coding"; protein_id "ENSDARP00000043291"; protein_version "5";	chr15	24654298	24654398
chr15	ensembl_havana	CDS	24663051	24663117	gene_id "ENSDARG00000055632"; gene_version "7"; transcript_id "ENSDART00000043292"; transcript_version "6"; exon_number "6"; gene_name "smtnl"; gene_source "ensembl_havana"; gene_biotype "protein_coding"; transcript_name "smtnl-201"; transcript_source "ensembl_havana"; transcript_biotype "protein_coding"; protein_id "ENSDARP00000043291"; protein_version "5";	chr15	24657297	24657397
chr15	ensembl_havana	CDS	24663051	24663117	gene_id "ENSDARG00000055632"; gene_version "7"; transcript_id "ENSDART00000043292"; transcript_version "6"; exon_number "6"; gene_name "smtnl"; gene_source "ensembl_havana"; gene_biotype "protein_coding"; transcript_name "smtnl-201"; transcript_source "ensembl_havana"; transcript_biotype "protein_coding"; protein_id "ENSDARP00000043291"; protein_version "5";	chr15	24647169	24647269
chr15	ensembl_havana	CDS	24663051	24663117	gene_id "ENSDARG00000055632"; gene_version "7"; transcript_id "ENSDART00000043292"; transcript_version "6"; exon_number "6"; gene_name "smtnl"; gene_source "ensembl_havana"; gene_biotype "protein_coding"; transcript_name "smtnl-201"; transcript_source "ensembl_havana"; transcript_biotype "protein_coding"; protein_id "ENSDARP00000043291"; protein_version "5";	chr15	24659446	24659644
chr15	ensembl_havana	CDS	24663051	24663117	gene_id "ENSDARG00000055632"; gene_version "7"; transcript_id "ENSDART00000043292"; transcript_version "6"; exon_number "6"; gene_name "smtnl"; gene_source "ensembl_havana"; gene_biotype "protein_coding"; transcript_name "smtnl-201"; transcript_source "ensembl_havana"; transcript_biotype "protein_coding"; protein_id "ENSDARP00000043291"; protein_version "5";	chr15	24697635	24697735
chr15	ensembl_havana	exon	24665141	24665284	gene_id "ENSDARG00000055632"; gene_version "7"; transcript_id "ENSDART00000043292"; transcript_version "6"; exon_number "7"; gene_name "smtnl"; gene_source "ensembl_havana"; gene_biotype "protein_coding"; transcript_name "smtnl-201"; transcript_source "ensembl_havana"; transcript_biotype "protein_coding"; exon_id "ENSDARE00001137172"; exon_version "1";	chr15	24654298	24654398
chr15	ensembl_havana	exon	24665141	24665284	gene_id "ENSDARG00000055632"; gene_version "7"; transcript_id "ENSDART00000043292"; transcript_version "6"; exon_number "7"; gene_name "smtnl"; gene_source "ensembl_havana"; gene_biotype "protein_coding"; transcript_name "smtnl-201"; transcript_source "ensembl_havana"; transcript_biotype "protein_coding"; exon_id "ENSDARE00001137172"; exon_version "1";	chr15	24657297	24657397
chr15	ensembl_havana	exon	24665141	24665284	gene_id "ENSDARG00000055632"; gene_version "7"; transcript_id "ENSDART00000043292"; transcript_version "6"; exon_number "7"; gene_name "smtnl"; gene_source "ensembl_havana"; gene_biotype "protein_coding"; transcript_name "smtnl-201"; transcript_source "ensembl_havana"; transcript_biotype "protein_coding"; exon_id "ENSDARE00001137172"; exon_version "1";	chr15	24647169	24647269
chr15	ensembl_havana	exon	24665141	24665284	gene_id "ENSDARG00000055632"; gene_version "7"; transcript_id "ENSDART00000043292"; transcript_version "6"; exon_number "7"; gene_name "smtnl"; gene_source "ensembl_havana"; gene_biotype "protein_coding"; transcript_name "smtnl-201"; transcript_source "ensembl_havana"; transcript_biotype "protein_coding"; exon_id "ENSDARE00001137172"; exon_version "1";	chr15	24659446	24659644
chr15	ensembl_havana	exon	24665141	24665284	gene_id "ENSDARG00000055632"; gene_version "7"; transcript_id "ENSDART00000043292"; transcript_version "6"; exon_number "7"; gene_name "smtnl"; gene_source "ensembl_havana"; gene_biotype "protein_coding"; transcript_name "smtnl-201"; transcript_source "ensembl_havana"; transcript_biotype "protein_coding"; exon_id "ENSDARE00001137172"; exon_version "1";	chr15	24697635	24697735
chr15	ensembl_havana	CDS	24665141	24665284	gene_id "ENSDARG00000055632"; gene_version "7"; transcript_id "ENSDART00000043292"; transcript_version "6"; exon_number "7"; gene_name "smtnl"; gene_source "ensembl_havana"; gene_biotype "protein_coding"; transcript_name "smtnl-201"; transcript_source "ensembl_havana"; transcript_biotype "protein_coding"; protein_id "ENSDARP00000043291"; protein_version "5";	chr15	24654298	24654398
chr15	ensembl_havana	CDS	24665141	24665284	gene_id "ENSDARG00000055632"; gene_version "7"; transcript_id "ENSDART00000043292"; transcript_version "6"; exon_number "7"; gene_name "smtnl"; gene_source "ensembl_havana"; gene_biotype "protein_coding"; transcript_name "smtnl-201"; transcript_source "ensembl_havana"; transcript_biotype "protein_coding"; protein_id "ENSDARP00000043291"; protein_version "5";	chr15	24657297	24657397
chr15	ensembl_havana	CDS	24665141	24665284	gene_id "ENSDARG00000055632"; gene_version "7"; transcript_id "ENSDART00000043292"; transcript_version "6"; exon_number "7"; gene_name "smtnl"; gene_source "ensembl_havana"; gene_biotype "protein_coding"; transcript_name "smtnl-201"; transcript_source "ensembl_havana"; transcript_biotype "protein_coding"; protein_id "ENSDARP00000043291"; protein_version "5";	chr15	24647169	24647269
chr15	ensembl_havana	CDS	24665141	24665284	gene_id "ENSDARG00000055632"; gene_version "7"; transcript_id "ENSDART00000043292"; transcript_version "6"; exon_number "7"; gene_name "smtnl"; gene_source "ensembl_havana"; gene_biotype "protein_coding"; transcript_name "smtnl-201"; transcript_source "ensembl_havana"; transcript_biotype "protein_coding"; protein_id "ENSDARP00000043291"; protein_version "5";	chr15	24659446	24659644
chr15	ensembl_havana	CDS	24665141	24665284	gene_id "ENSDARG00000055632"; gene_version "7"; transcript_id "ENSDART00000043292"; transcript_version "6"; exon_number "7"; gene_name "smtnl"; gene_source "ensembl_havana"; gene_biotype "protein_coding"; transcript_name "smtnl-201"; transcript_source "ensembl_havana"; transcript_biotype "protein_coding"; protein_id "ENSDARP00000043291"; protein_version "5";	chr15	24697635	24697735
chr15	ensembl_havana	exon	24665397	24665520	gene_id "ENSDARG00000055632"; gene_version "7"; transcript_id "ENSDART00000043292"; transcript_version "6"; exon_number "8"; gene_name "smtnl"; gene_source "ensembl_havana"; gene_biotype "protein_coding"; transcript_name "smtnl-201"; transcript_source "ensembl_havana"; transcript_biotype "protein_coding"; exon_id "ENSDARE00001145770"; exon_version "1";	chr15	24654298	24654398
chr15	ensembl_havana	exon	24665397	24665520	gene_id "ENSDARG00000055632"; gene_version "7"; transcript_id "ENSDART00000043292"; transcript_version "6"; exon_number "8"; gene_name "smtnl"; gene_source "ensembl_havana"; gene_biotype "protein_coding"; transcript_name "smtnl-201"; transcript_source "ensembl_havana"; transcript_biotype "protein_coding"; exon_id "ENSDARE00001145770"; exon_version "1";	chr15	24657297	24657397
chr15	ensembl_havana	exon	24665397	24665520	gene_id "ENSDARG00000055632"; gene_version "7"; transcript_id "ENSDART00000043292"; transcript_version "6"; exon_number "8"; gene_name "smtnl"; gene_source "ensembl_havana"; gene_biotype "protein_coding"; transcript_name "smtnl-201"; transcript_source "ensembl_havana"; transcript_biotype "protein_coding"; exon_id "ENSDARE00001145770"; exon_version "1";	chr15	24647169	24647269
chr15	ensembl_havana	exon	24665397	24665520	gene_id "ENSDARG00000055632"; gene_version "7"; transcript_id "ENSDART00000043292"; transcript_version "6"; exon_number "8"; gene_name "smtnl"; gene_source "ensembl_havana"; gene_biotype "protein_coding"; transcript_name "smtnl-201"; transcript_source "ensembl_havana"; transcript_biotype "protein_coding"; exon_id "ENSDARE00001145770"; exon_version "1";	chr15	24659446	24659644
chr15	ensembl_havana	exon	24665397	24665520	gene_id "ENSDARG00000055632"; gene_version "7"; transcript_id "ENSDART00000043292"; transcript_version "6"; exon_number "8"; gene_name "smtnl"; gene_source "ensembl_havana"; gene_biotype "protein_coding"; transcript_name "smtnl-201"; transcript_source "ensembl_havana"; transcript_biotype "protein_coding"; exon_id "ENSDARE00001145770"; exon_version "1";	chr15	24697635	24697735
chr15	ensembl_havana	CDS	24665397	24665520	gene_id "ENSDARG00000055632"; gene_version "7"; transcript_id "ENSDART00000043292"; transcript_version "6"; exon_number "8"; gene_name "smtnl"; gene_source "ensembl_havana"; gene_biotype "protein_coding"; transcript_name "smtnl-201"; transcript_source "ensembl_havana"; transcript_biotype "protein_coding"; protein_id "ENSDARP00000043291"; protein_version "5";	chr15	24654298	24654398
chr15	ensembl_havana	CDS	24665397	24665520	gene_id "ENSDARG00000055632"; gene_version "7"; transcript_id "ENSDART00000043292"; transcript_version "6"; exon_number "8"; gene_name "smtnl"; gene_source "ensembl_havana"; gene_biotype "protein_coding"; transcript_name "smtnl-201"; transcript_source "ensembl_havana"; transcript_biotype "protein_coding"; protein_id "ENSDARP00000043291"; protein_version "5";	chr15	24657297	24657397
chr15	ensembl_havana	CDS	24665397	24665520	gene_id "ENSDARG00000055632"; gene_version "7"; transcript_id "ENSDART00000043292"; transcript_version "6"; exon_number "8"; gene_name "smtnl"; gene_source "ensembl_havana"; gene_biotype "protein_coding"; transcript_name "smtnl-201"; transcript_source "ensembl_havana"; transcript_biotype "protein_coding"; protein_id "ENSDARP00000043291"; protein_version "5";	chr15	24647169	24647269
chr15	ensembl_havana	CDS	24665397	24665520	gene_id "ENSDARG00000055632"; gene_version "7"; transcript_id "ENSDART00000043292"; transcript_version "6"; exon_number "8"; gene_name "smtnl"; gene_source "ensembl_havana"; gene_biotype "protein_coding"; transcript_name "smtnl-201"; transcript_source "ensembl_havana"; transcript_biotype "protein_coding"; protein_id "ENSDARP00000043291"; protein_version "5";	chr15	24659446	24659644
chr15	ensembl_havana	CDS	24665397	24665520	gene_id "ENSDARG00000055632"; gene_version "7"; transcript_id "ENSDART00000043292"; transcript_version "6"; exon_number "8"; gene_name "smtnl"; gene_source "ensembl_havana"; gene_biotype "protein_coding"; transcript_name "smtnl-201"; transcript_source "ensembl_havana"; transcript_biotype "protein_coding"; protein_id "ENSDARP00000043291"; protein_version "5";	chr15	24697635	24697735
chr15	ensembl_havana	exon	24668018	24668169	gene_id "ENSDARG00000055632"; gene_version "7"; transcript_id "ENSDART00000043292"; transcript_version "6"; exon_number "9"; gene_name "smtnl"; gene_source "ensembl_havana"; gene_biotype "protein_coding"; transcript_name "smtnl-201"; transcript_source "ensembl_havana"; transcript_biotype "protein_coding"; exon_id "ENSDARE00001140002"; exon_version "1";	chr15	24654298	24654398
chr15	ensembl_havana	exon	24668018	24668169	gene_id "ENSDARG00000055632"; gene_version "7"; transcript_id "ENSDART00000043292"; transcript_version "6"; exon_number "9"; gene_name "smtnl"; gene_source "ensembl_havana"; gene_biotype "protein_coding"; transcript_name "smtnl-201"; transcript_source "ensembl_havana"; transcript_biotype "protein_coding"; exon_id "ENSDARE00001140002"; exon_version "1";	chr15	24657297	24657397
chr15	ensembl_havana	exon	24668018	24668169	gene_id "ENSDARG00000055632"; gene_version "7"; transcript_id "ENSDART00000043292"; transcript_version "6"; exon_number "9"; gene_name "smtnl"; gene_source "ensembl_havana"; gene_biotype "protein_coding"; transcript_name "smtnl-201"; transcript_source "ensembl_havana"; transcript_biotype "protein_coding"; exon_id "ENSDARE00001140002"; exon_version "1";	chr15	24647169	24647269
chr15	ensembl_havana	exon	24668018	24668169	gene_id "ENSDARG00000055632"; gene_version "7"; transcript_id "ENSDART00000043292"; transcript_version "6"; exon_number "9"; gene_name "smtnl"; gene_source "ensembl_havana"; gene_biotype "protein_coding"; transcript_name "smtnl-201"; transcript_source "ensembl_havana"; transcript_biotype "protein_coding"; exon_id "ENSDARE00001140002"; exon_version "1";	chr15	24659446	24659644
chr15	ensembl_havana	exon	24668018	24668169	gene_id "ENSDARG00000055632"; gene_version "7"; transcript_id "ENSDART00000043292"; transcript_version "6"; exon_number "9"; gene_name "smtnl"; gene_source "ensembl_havana"; gene_biotype "protein_coding"; transcript_name "smtnl-201"; transcript_source "ensembl_havana"; transcript_biotype "protein_coding"; exon_id "ENSDARE00001140002"; exon_version "1";	chr15	24697635	24697735
chr15	ensembl_havana	exon	24668018	24668169	gene_id "ENSDARG00000055632"; gene_version "7"; transcript_id "ENSDART00000043292"; transcript_version "6"; exon_number "9"; gene_name "smtnl"; gene_source "ensembl_havana"; gene_biotype "protein_coding"; transcript_name "smtnl-201"; transcript_source "ensembl_havana"; transcript_biotype "protein_coding"; exon_id "ENSDARE00001140002"; exon_version "1";	chr15	24716905	24717005
chr15	ensembl_havana	CDS	24668018	24668169	gene_id "ENSDARG00000055632"; gene_version "7"; transcript_id "ENSDART00000043292"; transcript_version "6"; exon_number "9"; gene_name "smtnl"; gene_source "ensembl_havana"; gene_biotype "protein_coding"; transcript_name "smtnl-201"; transcript_source "ensembl_havana"; transcript_biotype "protein_coding"; protein_id "ENSDARP00000043291"; protein_version "5";	chr15	24654298	24654398
chr15	ensembl_havana	CDS	24668018	24668169	gene_id "ENSDARG00000055632"; gene_version "7"; transcript_id "ENSDART00000043292"; transcript_version "6"; exon_number "9"; gene_name "smtnl"; gene_source "ensembl_havana"; gene_biotype "protein_coding"; transcript_name "smtnl-201"; transcript_source "ensembl_havana"; transcript_biotype "protein_coding"; protein_id "ENSDARP00000043291"; protein_version "5";	chr15	24657297	24657397
chr15	ensembl_havana	CDS	24668018	24668169	gene_id "ENSDARG00000055632"; gene_version "7"; transcript_id "ENSDART00000043292"; transcript_version "6"; exon_number "9"; gene_name "smtnl"; gene_source "ensembl_havana"; gene_biotype "protein_coding"; transcript_name "smtnl-201"; transcript_source "ensembl_havana"; transcript_biotype "protein_coding"; protein_id "ENSDARP00000043291"; protein_version "5";	chr15	24647169	24647269
chr15	ensembl_havana	CDS	24668018	24668169	gene_id "ENSDARG00000055632"; gene_version "7"; transcript_id "ENSDART00000043292"; transcript_version "6"; exon_number "9"; gene_name "smtnl"; gene_source "ensembl_havana"; gene_biotype "protein_coding"; transcript_name "smtnl-201"; transcript_source "ensembl_havana"; transcript_biotype "protein_coding"; protein_id "ENSDARP00000043291"; protein_version "5";	chr15	24659446	24659644
chr15	ensembl_havana	CDS	24668018	24668169	gene_id "ENSDARG00000055632"; gene_version "7"; transcript_id "ENSDART00000043292"; transcript_version "6"; exon_number "9"; gene_name "smtnl"; gene_source "ensembl_havana"; gene_biotype "protein_coding"; transcript_name "smtnl-201"; transcript_source "ensembl_havana"; transcript_biotype "protein_coding"; protein_id "ENSDARP00000043291"; protein_version "5";	chr15	24697635	24697735
chr15	ensembl_havana	CDS	24668018	24668169	gene_id "ENSDARG00000055632"; gene_version "7"; transcript_id "ENSDART00000043292"; transcript_version "6"; exon_number "9"; gene_name "smtnl"; gene_source "ensembl_havana"; gene_biotype "protein_coding"; transcript_name "smtnl-201"; transcript_source "ensembl_havana"; transcript_biotype "protein_coding"; protein_id "ENSDARP00000043291"; protein_version "5";	chr15	24716905	24717005
chr15	ensembl_havana	exon	24670799	24671419	gene_id "ENSDARG00000055632"; gene_version "7"; transcript_id "ENSDART00000043292"; transcript_version "6"; exon_number "10"; gene_name "smtnl"; gene_source "ensembl_havana"; gene_biotype "protein_coding"; transcript_name "smtnl-201"; transcript_source "ensembl_havana"; transcript_biotype "protein_coding"; exon_id "ENSDARE00000358277"; exon_version "5";	chr15	24654298	24654398
chr15	ensembl_havana	exon	24670799	24671419	gene_id "ENSDARG00000055632"; gene_version "7"; transcript_id "ENSDART00000043292"; transcript_version "6"; exon_number "10"; gene_name "smtnl"; gene_source "ensembl_havana"; gene_biotype "protein_coding"; transcript_name "smtnl-201"; transcript_source "ensembl_havana"; transcript_biotype "protein_coding"; exon_id "ENSDARE00000358277"; exon_version "5";	chr15	24657297	24657397
chr15	ensembl_havana	exon	24670799	24671419	gene_id "ENSDARG00000055632"; gene_version "7"; transcript_id "ENSDART00000043292"; transcript_version "6"; exon_number "10"; gene_name "smtnl"; gene_source "ensembl_havana"; gene_biotype "protein_coding"; transcript_name "smtnl-201"; transcript_source "ensembl_havana"; transcript_biotype "protein_coding"; exon_id "ENSDARE00000358277"; exon_version "5";	chr15	24647169	24647269
chr15	ensembl_havana	exon	24670799	24671419	gene_id "ENSDARG00000055632"; gene_version "7"; transcript_id "ENSDART00000043292"; transcript_version "6"; exon_number "10"; gene_name "smtnl"; gene_source "ensembl_havana"; gene_biotype "protein_coding"; transcript_name "smtnl-201"; transcript_source "ensembl_havana"; transcript_biotype "protein_coding"; exon_id "ENSDARE00000358277"; exon_version "5";	chr15	24659446	24659644
chr15	ensembl_havana	exon	24670799	24671419	gene_id "ENSDARG00000055632"; gene_version "7"; transcript_id "ENSDART00000043292"; transcript_version "6"; exon_number "10"; gene_name "smtnl"; gene_source "ensembl_havana"; gene_biotype "protein_coding"; transcript_name "smtnl-201"; transcript_source "ensembl_havana"; transcript_biotype "protein_coding"; exon_id "ENSDARE00000358277"; exon_version "5";	chr15	24697635	24697735
chr15	ensembl_havana	exon	24670799	24671419	gene_id "ENSDARG00000055632"; gene_version "7"; transcript_id "ENSDART00000043292"; transcript_version "6"; exon_number "10"; gene_name "smtnl"; gene_source "ensembl_havana"; gene_biotype "protein_coding"; transcript_name "smtnl-201"; transcript_source "ensembl_havana"; transcript_biotype "protein_coding"; exon_id "ENSDARE00000358277"; exon_version "5";	chr15	24716905	24717005
chr15	ensembl_havana	CDS	24670799	24670922	gene_id "ENSDARG00000055632"; gene_version "7"; transcript_id "ENSDART00000043292"; transcript_version "6"; exon_number "10"; gene_name "smtnl"; gene_source "ensembl_havana"; gene_biotype "protein_coding"; transcript_name "smtnl-201"; transcript_source "ensembl_havana"; transcript_biotype "protein_coding"; protein_id "ENSDARP00000043291"; protein_version "5";	chr15	24654298	24654398
chr15	ensembl_havana	CDS	24670799	24670922	gene_id "ENSDARG00000055632"; gene_version "7"; transcript_id "ENSDART00000043292"; transcript_version "6"; exon_number "10"; gene_name "smtnl"; gene_source "ensembl_havana"; gene_biotype "protein_coding"; transcript_name "smtnl-201"; transcript_source "ensembl_havana"; transcript_biotype "protein_coding"; protein_id "ENSDARP00000043291"; protein_version "5";	chr15	24657297	24657397
chr15	ensembl_havana	CDS	24670799	24670922	gene_id "ENSDARG00000055632"; gene_version "7"; transcript_id "ENSDART00000043292"; transcript_version "6"; exon_number "10"; gene_name "smtnl"; gene_source "ensembl_havana"; gene_biotype "protein_coding"; transcript_name "smtnl-201"; transcript_source "ensembl_havana"; transcript_biotype "protein_coding"; protein_id "ENSDARP00000043291"; protein_version "5";	chr15	24647169	24647269
chr15	ensembl_havana	CDS	24670799	24670922	gene_id "ENSDARG00000055632"; gene_version "7"; transcript_id "ENSDART00000043292"; transcript_version "6"; exon_number "10"; gene_name "smtnl"; gene_source "ensembl_havana"; gene_biotype "protein_coding"; transcript_name "smtnl-201"; transcript_source "ensembl_havana"; transcript_biotype "protein_coding"; protein_id "ENSDARP00000043291"; protein_version "5";	chr15	24659446	24659644
chr15	ensembl_havana	CDS	24670799	24670922	gene_id "ENSDARG00000055632"; gene_version "7"; transcript_id "ENSDART00000043292"; transcript_version "6"; exon_number "10"; gene_name "smtnl"; gene_source "ensembl_havana"; gene_biotype "protein_coding"; transcript_name "smtnl-201"; transcript_source "ensembl_havana"; transcript_biotype "protein_coding"; protein_id "ENSDARP00000043291"; protein_version "5";	chr15	24697635	24697735
chr15	ensembl_havana	CDS	24670799	24670922	gene_id "ENSDARG00000055632"; gene_version "7"; transcript_id "ENSDART00000043292"; transcript_version "6"; exon_number "10"; gene_name "smtnl"; gene_source "ensembl_havana"; gene_biotype "protein_coding"; transcript_name "smtnl-201"; transcript_source "ensembl_havana"; transcript_biotype "protein_coding"; protein_id "ENSDARP00000043291"; protein_version "5";	chr15	24716905	24717005
chr15	ensembl_havana	stop_codon	24670923	24670925	gene_id "ENSDARG00000055632"; gene_version "7"; transcript_id "ENSDART00000043292"; transcript_version "6"; exon_number "10"; gene_name "smtnl"; gene_source "ensembl_havana"; gene_biotype "protein_coding"; transcript_name "smtnl-201"; transcript_source "ensembl_havana"; transcript_biotype "protein_coding";	chr15	24654298	24654398
chr15	ensembl_havana	stop_codon	24670923	24670925	gene_id "ENSDARG00000055632"; gene_version "7"; transcript_id "ENSDART00000043292"; transcript_version "6"; exon_number "10"; gene_name "smtnl"; gene_source "ensembl_havana"; gene_biotype "protein_coding"; transcript_name "smtnl-201"; transcript_source "ensembl_havana"; transcript_biotype "protein_coding";	chr15	24657297	24657397
chr15	ensembl_havana	stop_codon	24670923	24670925	gene_id "ENSDARG00000055632"; gene_version "7"; transcript_id "ENSDART00000043292"; transcript_version "6"; exon_number "10"; gene_name "smtnl"; gene_source "ensembl_havana"; gene_biotype "protein_coding"; transcript_name "smtnl-201"; transcript_source "ensembl_havana"; transcript_biotype "protein_coding";	chr15	24647169	24647269
chr15	ensembl_havana	stop_codon	24670923	24670925	gene_id "ENSDARG00000055632"; gene_version "7"; transcript_id "ENSDART00000043292"; transcript_version "6"; exon_number "10"; gene_name "smtnl"; gene_source "ensembl_havana"; gene_biotype "protein_coding"; transcript_name "smtnl-201"; transcript_source "ensembl_havana"; transcript_biotype "protein_coding";	chr15	24659446	24659644
chr15	ensembl_havana	stop_codon	24670923	24670925	gene_id "ENSDARG00000055632"; gene_version "7"; transcript_id "ENSDART00000043292"; transcript_version "6"; exon_number "10"; gene_name "smtnl"; gene_source "ensembl_havana"; gene_biotype "protein_coding"; transcript_name "smtnl-201"; transcript_source "ensembl_havana"; transcript_biotype "protein_coding";	chr15	24697635	24697735
chr15	ensembl_havana	stop_codon	24670923	24670925	gene_id "ENSDARG00000055632"; gene_version "7"; transcript_id "ENSDART00000043292"; transcript_version "6"; exon_number "10"; gene_name "smtnl"; gene_source "ensembl_havana"; gene_biotype "protein_coding"; transcript_name "smtnl-201"; transcript_source "ensembl_havana"; transcript_biotype "protein_coding";	chr15	24716905	24717005
chr15	ensembl_havana	five_prime_utr	24644016	24644086	gene_id "ENSDARG00000055632"; gene_version "7"; transcript_id "ENSDART00000043292"; transcript_version "6"; gene_name "smtnl"; gene_source "ensembl_havana"; gene_biotype "protein_coding"; transcript_name "smtnl-201"; transcript_source "ensembl_havana"; transcript_biotype "protein_coding";	chr15	24654298	24654398
chr15	ensembl_havana	five_prime_utr	24644016	24644086	gene_id "ENSDARG00000055632"; gene_version "7"; transcript_id "ENSDART00000043292"; transcript_version "6"; gene_name "smtnl"; gene_source "ensembl_havana"; gene_biotype "protein_coding"; transcript_name "smtnl-201"; transcript_source "ensembl_havana"; transcript_biotype "protein_coding";	chr15	24657297	24657397
chr15	ensembl_havana	five_prime_utr	24644016	24644086	gene_id "ENSDARG00000055632"; gene_version "7"; transcript_id "ENSDART00000043292"; transcript_version "6"; gene_name "smtnl"; gene_source "ensembl_havana"; gene_biotype "protein_coding"; transcript_name "smtnl-201"; transcript_source "ensembl_havana"; transcript_biotype "protein_coding";	chr15	24647169	24647269
chr15	ensembl_havana	five_prime_utr	24644016	24644086	gene_id "ENSDARG00000055632"; gene_version "7"; transcript_id "ENSDART00000043292"; transcript_version "6"; gene_name "smtnl"; gene_source "ensembl_havana"; gene_biotype "protein_coding"; transcript_name "smtnl-201"; transcript_source "ensembl_havana"; transcript_biotype "protein_coding";	chr15	24659446	24659644
chr15	ensembl_havana	five_prime_utr	24644176	24644287	gene_id "ENSDARG00000055632"; gene_version "7"; transcript_id "ENSDART00000043292"; transcript_version "6"; gene_name "smtnl"; gene_source "ensembl_havana"; gene_biotype "protein_coding"; transcript_name "smtnl-201"; transcript_source "ensembl_havana"; transcript_biotype "protein_coding";	chr15	24654298	24654398
chr15	ensembl_havana	five_prime_utr	24644176	24644287	gene_id "ENSDARG00000055632"; gene_version "7"; transcript_id "ENSDART00000043292"; transcript_version "6"; gene_name "smtnl"; gene_source "ensembl_havana"; gene_biotype "protein_coding"; transcript_name "smtnl-201"; transcript_source "ensembl_havana"; transcript_biotype "protein_coding";	chr15	24657297	24657397
chr15	ensembl_havana	five_prime_utr	24644176	24644287	gene_id "ENSDARG00000055632"; gene_version "7"; transcript_id "ENSDART00000043292"; transcript_version "6"; gene_name "smtnl"; gene_source "ensembl_havana"; gene_biotype "protein_coding"; transcript_name "smtnl-201"; transcript_source "ensembl_havana"; transcript_biotype "protein_coding";	chr15	24647169	24647269
chr15	ensembl_havana	five_prime_utr	24644176	24644287	gene_id "ENSDARG00000055632"; gene_version "7"; transcript_id "ENSDART00000043292"; transcript_version "6"; gene_name "smtnl"; gene_source "ensembl_havana"; gene_biotype "protein_coding"; transcript_name "smtnl-201"; transcript_source "ensembl_havana"; transcript_biotype "protein_coding";	chr15	24659446	24659644
chr15	ensembl_havana	three_prime_utr	24670926	24671419	gene_id "ENSDARG00000055632"; gene_version "7"; transcript_id "ENSDART00000043292"; transcript_version "6"; gene_name "smtnl"; gene_source "ensembl_havana"; gene_biotype "protein_coding"; transcript_name "smtnl-201"; transcript_source "ensembl_havana"; transcript_biotype "protein_coding";	chr15	24654298	24654398
chr15	ensembl_havana	three_prime_utr	24670926	24671419	gene_id "ENSDARG00000055632"; gene_version "7"; transcript_id "ENSDART00000043292"; transcript_version "6"; gene_name "smtnl"; gene_source "ensembl_havana"; gene_biotype "protein_coding"; transcript_name "smtnl-201"; transcript_source "ensembl_havana"; transcript_biotype "protein_coding";	chr15	24657297	24657397
chr15	ensembl_havana	three_prime_utr	24670926	24671419	gene_id "ENSDARG00000055632"; gene_version "7"; transcript_id "ENSDART00000043292"; transcript_version "6"; gene_name "smtnl"; gene_source "ensembl_havana"; gene_biotype "protein_coding"; transcript_name "smtnl-201"; transcript_source "ensembl_havana"; transcript_biotype "protein_coding";	chr15	24647169	24647269
chr15	ensembl_havana	three_prime_utr	24670926	24671419	gene_id "ENSDARG00000055632"; gene_version "7"; transcript_id "ENSDART00000043292"; transcript_version "6"; gene_name "smtnl"; gene_source "ensembl_havana"; gene_biotype "protein_coding"; transcript_name "smtnl-201"; transcript_source "ensembl_havana"; transcript_biotype "protein_coding";	chr15	24659446	24659644
chr15	ensembl_havana	three_prime_utr	24670926	24671419	gene_id "ENSDARG00000055632"; gene_version "7"; transcript_id "ENSDART00000043292"; transcript_version "6"; gene_name "smtnl"; gene_source "ensembl_havana"; gene_biotype "protein_coding"; transcript_name "smtnl-201"; transcript_source "ensembl_havana"; transcript_biotype "protein_coding";	chr15	24697635	24697735
chr15	ensembl_havana	three_prime_utr	24670926	24671419	gene_id "ENSDARG00000055632"; gene_version "7"; transcript_id "ENSDART00000043292"; transcript_version "6"; gene_name "smtnl"; gene_source "ensembl_havana"; gene_biotype "protein_coding"; transcript_name "smtnl-201"; transcript_source "ensembl_havana"; transcript_biotype "protein_coding";	chr15	24716905	24717005
chr15	ensembl	transcript	24644251	24670925	gene_id "ENSDARG00000055632"; gene_version "7"; transcript_id "ENSDART00000181660"; transcript_version "1"; gene_name "smtnl"; gene_source "ensembl_havana"; gene_biotype "protein_coding"; transcript_name "smtnl-202"; transcript_source "ensembl"; transcript_biotype "protein_coding";	chr15	24654298	24654398
chr15	ensembl	transcript	24644251	24670925	gene_id "ENSDARG00000055632"; gene_version "7"; transcript_id "ENSDART00000181660"; transcript_version "1"; gene_name "smtnl"; gene_source "ensembl_havana"; gene_biotype "protein_coding"; transcript_name "smtnl-202"; transcript_source "ensembl"; transcript_biotype "protein_coding";	chr15	24657297	24657397
chr15	ensembl	transcript	24644251	24670925	gene_id "ENSDARG00000055632"; gene_version "7"; transcript_id "ENSDART00000181660"; transcript_version "1"; gene_name "smtnl"; gene_source "ensembl_havana"; gene_biotype "protein_coding"; transcript_name "smtnl-202"; transcript_source "ensembl"; transcript_biotype "protein_coding";	chr15	24647169	24647269
chr15	ensembl	transcript	24644251	24670925	gene_id "ENSDARG00000055632"; gene_version "7"; transcript_id "ENSDART00000181660"; transcript_version "1"; gene_name "smtnl"; gene_source "ensembl_havana"; gene_biotype "protein_coding"; transcript_name "smtnl-202"; transcript_source "ensembl"; transcript_biotype "protein_coding";	chr15	24659446	24659644
chr15	ensembl	transcript	24644251	24670925	gene_id "ENSDARG00000055632"; gene_version "7"; transcript_id "ENSDART00000181660"; transcript_version "1"; gene_name "smtnl"; gene_source "ensembl_havana"; gene_biotype "protein_coding"; transcript_name "smtnl-202"; transcript_source "ensembl"; transcript_biotype "protein_coding";	chr15	24697635	24697735
chr15	ensembl	transcript	24644251	24670925	gene_id "ENSDARG00000055632"; gene_version "7"; transcript_id "ENSDART00000181660"; transcript_version "1"; gene_name "smtnl"; gene_source "ensembl_havana"; gene_biotype "protein_coding"; transcript_name "smtnl-202"; transcript_source "ensembl"; transcript_biotype "protein_coding";	chr15	24716905	24717005
chr15	ensembl	exon	24644251	24644752	gene_id "ENSDARG00000055632"; gene_version "7"; transcript_id "ENSDART00000181660"; transcript_version "1"; exon_number "1"; gene_name "smtnl"; gene_source "ensembl_havana"; gene_biotype "protein_coding"; transcript_name "smtnl-202"; transcript_source "ensembl"; transcript_biotype "protein_coding"; exon_id "ENSDARE00001271953"; exon_version "1";	chr15	24654298	24654398
chr15	ensembl	exon	24644251	24644752	gene_id "ENSDARG00000055632"; gene_version "7"; transcript_id "ENSDART00000181660"; transcript_version "1"; exon_number "1"; gene_name "smtnl"; gene_source "ensembl_havana"; gene_biotype "protein_coding"; transcript_name "smtnl-202"; transcript_source "ensembl"; transcript_biotype "protein_coding"; exon_id "ENSDARE00001271953"; exon_version "1";	chr15	24657297	24657397
chr15	ensembl	exon	24644251	24644752	gene_id "ENSDARG00000055632"; gene_version "7"; transcript_id "ENSDART00000181660"; transcript_version "1"; exon_number "1"; gene_name "smtnl"; gene_source "ensembl_havana"; gene_biotype "protein_coding"; transcript_name "smtnl-202"; transcript_source "ensembl"; transcript_biotype "protein_coding"; exon_id "ENSDARE00001271953"; exon_version "1";	chr15	24647169	24647269
chr15	ensembl	exon	24644251	24644752	gene_id "ENSDARG00000055632"; gene_version "7"; transcript_id "ENSDART00000181660"; transcript_version "1"; exon_number "1"; gene_name "smtnl"; gene_source "ensembl_havana"; gene_biotype "protein_coding"; transcript_name "smtnl-202"; transcript_source "ensembl"; transcript_biotype "protein_coding"; exon_id "ENSDARE00001271953"; exon_version "1";	chr15	24659446	24659644
chr15	ensembl	CDS	24644288	24644752	gene_id "ENSDARG00000055632"; gene_version "7"; transcript_id "ENSDART00000181660"; transcript_version "1"; exon_number "1"; gene_name "smtnl"; gene_source "ensembl_havana"; gene_biotype "protein_coding"; transcript_name "smtnl-202"; transcript_source "ensembl"; transcript_biotype "protein_coding"; protein_id "ENSDARP00000146691"; protein_version "1";	chr15	24654298	24654398
chr15	ensembl	CDS	24644288	24644752	gene_id "ENSDARG00000055632"; gene_version "7"; transcript_id "ENSDART00000181660"; transcript_version "1"; exon_number "1"; gene_name "smtnl"; gene_source "ensembl_havana"; gene_biotype "protein_coding"; transcript_name "smtnl-202"; transcript_source "ensembl"; transcript_biotype "protein_coding"; protein_id "ENSDARP00000146691"; protein_version "1";	chr15	24657297	24657397
chr15	ensembl	CDS	24644288	24644752	gene_id "ENSDARG00000055632"; gene_version "7"; transcript_id "ENSDART00000181660"; transcript_version "1"; exon_number "1"; gene_name "smtnl"; gene_source "ensembl_havana"; gene_biotype "protein_coding"; transcript_name "smtnl-202"; transcript_source "ensembl"; transcript_biotype "protein_coding"; protein_id "ENSDARP00000146691"; protein_version "1";	chr15	24647169	24647269
chr15	ensembl	CDS	24644288	24644752	gene_id "ENSDARG00000055632"; gene_version "7"; transcript_id "ENSDART00000181660"; transcript_version "1"; exon_number "1"; gene_name "smtnl"; gene_source "ensembl_havana"; gene_biotype "protein_coding"; transcript_name "smtnl-202"; transcript_source "ensembl"; transcript_biotype "protein_coding"; protein_id "ENSDARP00000146691"; protein_version "1";	chr15	24659446	24659644
chr15	ensembl	start_codon	24644288	24644290	gene_id "ENSDARG00000055632"; gene_version "7"; transcript_id "ENSDART00000181660"; transcript_version "1"; exon_number "1"; gene_name "smtnl"; gene_source "ensembl_havana"; gene_biotype "protein_coding"; transcript_name "smtnl-202"; transcript_source "ensembl"; transcript_biotype "protein_coding";	chr15	24654298	24654398
chr15	ensembl	start_codon	24644288	24644290	gene_id "ENSDARG00000055632"; gene_version "7"; transcript_id "ENSDART00000181660"; transcript_version "1"; exon_number "1"; gene_name "smtnl"; gene_source "ensembl_havana"; gene_biotype "protein_coding"; transcript_name "smtnl-202"; transcript_source "ensembl"; transcript_biotype "protein_coding";	chr15	24657297	24657397
chr15	ensembl	start_codon	24644288	24644290	gene_id "ENSDARG00000055632"; gene_version "7"; transcript_id "ENSDART00000181660"; transcript_version "1"; exon_number "1"; gene_name "smtnl"; gene_source "ensembl_havana"; gene_biotype "protein_coding"; transcript_name "smtnl-202"; transcript_source "ensembl"; transcript_biotype "protein_coding";	chr15	24647169	24647269
chr15	ensembl	start_codon	24644288	24644290	gene_id "ENSDARG00000055632"; gene_version "7"; transcript_id "ENSDART00000181660"; transcript_version "1"; exon_number "1"; gene_name "smtnl"; gene_source "ensembl_havana"; gene_biotype "protein_coding"; transcript_name "smtnl-202"; transcript_source "ensembl"; transcript_biotype "protein_coding";	chr15	24659446	24659644
chr15	ensembl	exon	24661284	24661365	gene_id "ENSDARG00000055632"; gene_version "7"; transcript_id "ENSDART00000181660"; transcript_version "1"; exon_number "2"; gene_name "smtnl"; gene_source "ensembl_havana"; gene_biotype "protein_coding"; transcript_name "smtnl-202"; transcript_source "ensembl"; transcript_biotype "protein_coding"; exon_id "ENSDARE00001140677"; exon_version "1";	chr15	24654298	24654398
chr15	ensembl	exon	24661284	24661365	gene_id "ENSDARG00000055632"; gene_version "7"; transcript_id "ENSDART00000181660"; transcript_version "1"; exon_number "2"; gene_name "smtnl"; gene_source "ensembl_havana"; gene_biotype "protein_coding"; transcript_name "smtnl-202"; transcript_source "ensembl"; transcript_biotype "protein_coding"; exon_id "ENSDARE00001140677"; exon_version "1";	chr15	24657297	24657397
chr15	ensembl	exon	24661284	24661365	gene_id "ENSDARG00000055632"; gene_version "7"; transcript_id "ENSDART00000181660"; transcript_version "1"; exon_number "2"; gene_name "smtnl"; gene_source "ensembl_havana"; gene_biotype "protein_coding"; transcript_name "smtnl-202"; transcript_source "ensembl"; transcript_biotype "protein_coding"; exon_id "ENSDARE00001140677"; exon_version "1";	chr15	24647169	24647269
chr15	ensembl	exon	24661284	24661365	gene_id "ENSDARG00000055632"; gene_version "7"; transcript_id "ENSDART00000181660"; transcript_version "1"; exon_number "2"; gene_name "smtnl"; gene_source "ensembl_havana"; gene_biotype "protein_coding"; transcript_name "smtnl-202"; transcript_source "ensembl"; transcript_biotype "protein_coding"; exon_id "ENSDARE00001140677"; exon_version "1";	chr15	24659446	24659644
chr15	ensembl	exon	24661284	24661365	gene_id "ENSDARG00000055632"; gene_version "7"; transcript_id "ENSDART00000181660"; transcript_version "1"; exon_number "2"; gene_name "smtnl"; gene_source "ensembl_havana"; gene_biotype "protein_coding"; transcript_name "smtnl-202"; transcript_source "ensembl"; transcript_biotype "protein_coding"; exon_id "ENSDARE00001140677"; exon_version "1";	chr15	24697635	24697735
chr15	ensembl	CDS	24661284	24661365	gene_id "ENSDARG00000055632"; gene_version "7"; transcript_id "ENSDART00000181660"; transcript_version "1"; exon_number "2"; gene_name "smtnl"; gene_source "ensembl_havana"; gene_biotype "protein_coding"; transcript_name "smtnl-202"; transcript_source "ensembl"; transcript_biotype "protein_coding"; protein_id "ENSDARP00000146691"; protein_version "1";	chr15	24654298	24654398
chr15	ensembl	CDS	24661284	24661365	gene_id "ENSDARG00000055632"; gene_version "7"; transcript_id "ENSDART00000181660"; transcript_version "1"; exon_number "2"; gene_name "smtnl"; gene_source "ensembl_havana"; gene_biotype "protein_coding"; transcript_name "smtnl-202"; transcript_source "ensembl"; transcript_biotype "protein_coding"; protein_id "ENSDARP00000146691"; protein_version "1";	chr15	24657297	24657397
chr15	ensembl	CDS	24661284	24661365	gene_id "ENSDARG00000055632"; gene_version "7"; transcript_id "ENSDART00000181660"; transcript_version "1"; exon_number "2"; gene_name "smtnl"; gene_source "ensembl_havana"; gene_biotype "protein_coding"; transcript_name "smtnl-202"; transcript_source "ensembl"; transcript_biotype "protein_coding"; protein_id "ENSDARP00000146691"; protein_version "1";	chr15	24647169	24647269
chr15	ensembl	CDS	24661284	24661365	gene_id "ENSDARG00000055632"; gene_version "7"; transcript_id "ENSDART00000181660"; transcript_version "1"; exon_number "2"; gene_name "smtnl"; gene_source "ensembl_havana"; gene_biotype "protein_coding"; transcript_name "smtnl-202"; transcript_source "ensembl"; transcript_biotype "protein_coding"; protein_id "ENSDARP00000146691"; protein_version "1";	chr15	24659446	24659644
chr15	ensembl	CDS	24661284	24661365	gene_id "ENSDARG00000055632"; gene_version "7"; transcript_id "ENSDART00000181660"; transcript_version "1"; exon_number "2"; gene_name "smtnl"; gene_source "ensembl_havana"; gene_biotype "protein_coding"; transcript_name "smtnl-202"; transcript_source "ensembl"; transcript_biotype "protein_coding"; protein_id "ENSDARP00000146691"; protein_version "1";	chr15	24697635	24697735
chr15	ensembl	exon	24662556	24662813	gene_id "ENSDARG00000055632"; gene_version "7"; transcript_id "ENSDART00000181660"; transcript_version "1"; exon_number "3"; gene_name "smtnl"; gene_source "ensembl_havana"; gene_biotype "protein_coding"; transcript_name "smtnl-202"; transcript_source "ensembl"; transcript_biotype "protein_coding"; exon_id "ENSDARE00001138935"; exon_version "1";	chr15	24654298	24654398
chr15	ensembl	exon	24662556	24662813	gene_id "ENSDARG00000055632"; gene_version "7"; transcript_id "ENSDART00000181660"; transcript_version "1"; exon_number "3"; gene_name "smtnl"; gene_source "ensembl_havana"; gene_biotype "protein_coding"; transcript_name "smtnl-202"; transcript_source "ensembl"; transcript_biotype "protein_coding"; exon_id "ENSDARE00001138935"; exon_version "1";	chr15	24657297	24657397
chr15	ensembl	exon	24662556	24662813	gene_id "ENSDARG00000055632"; gene_version "7"; transcript_id "ENSDART00000181660"; transcript_version "1"; exon_number "3"; gene_name "smtnl"; gene_source "ensembl_havana"; gene_biotype "protein_coding"; transcript_name "smtnl-202"; transcript_source "ensembl"; transcript_biotype "protein_coding"; exon_id "ENSDARE00001138935"; exon_version "1";	chr15	24647169	24647269
chr15	ensembl	exon	24662556	24662813	gene_id "ENSDARG00000055632"; gene_version "7"; transcript_id "ENSDART00000181660"; transcript_version "1"; exon_number "3"; gene_name "smtnl"; gene_source "ensembl_havana"; gene_biotype "protein_coding"; transcript_name "smtnl-202"; transcript_source "ensembl"; transcript_biotype "protein_coding"; exon_id "ENSDARE00001138935"; exon_version "1";	chr15	24659446	24659644
chr15	ensembl	exon	24662556	24662813	gene_id "ENSDARG00000055632"; gene_version "7"; transcript_id "ENSDART00000181660"; transcript_version "1"; exon_number "3"; gene_name "smtnl"; gene_source "ensembl_havana"; gene_biotype "protein_coding"; transcript_name "smtnl-202"; transcript_source "ensembl"; transcript_biotype "protein_coding"; exon_id "ENSDARE00001138935"; exon_version "1";	chr15	24697635	24697735
chr15	ensembl	CDS	24662556	24662813	gene_id "ENSDARG00000055632"; gene_version "7"; transcript_id "ENSDART00000181660"; transcript_version "1"; exon_number "3"; gene_name "smtnl"; gene_source "ensembl_havana"; gene_biotype "protein_coding"; transcript_name "smtnl-202"; transcript_source "ensembl"; transcript_biotype "protein_coding"; protein_id "ENSDARP00000146691"; protein_version "1";	chr15	24654298	24654398
chr15	ensembl	CDS	24662556	24662813	gene_id "ENSDARG00000055632"; gene_version "7"; transcript_id "ENSDART00000181660"; transcript_version "1"; exon_number "3"; gene_name "smtnl"; gene_source "ensembl_havana"; gene_biotype "protein_coding"; transcript_name "smtnl-202"; transcript_source "ensembl"; transcript_biotype "protein_coding"; protein_id "ENSDARP00000146691"; protein_version "1";	chr15	24657297	24657397
chr15	ensembl	CDS	24662556	24662813	gene_id "ENSDARG00000055632"; gene_version "7"; transcript_id "ENSDART00000181660"; transcript_version "1"; exon_number "3"; gene_name "smtnl"; gene_source "ensembl_havana"; gene_biotype "protein_coding"; transcript_name "smtnl-202"; transcript_source "ensembl"; transcript_biotype "protein_coding"; protein_id "ENSDARP00000146691"; protein_version "1";	chr15	24647169	24647269
chr15	ensembl	CDS	24662556	24662813	gene_id "ENSDARG00000055632"; gene_version "7"; transcript_id "ENSDART00000181660"; transcript_version "1"; exon_number "3"; gene_name "smtnl"; gene_source "ensembl_havana"; gene_biotype "protein_coding"; transcript_name "smtnl-202"; transcript_source "ensembl"; transcript_biotype "protein_coding"; protein_id "ENSDARP00000146691"; protein_version "1";	chr15	24659446	24659644
chr15	ensembl	CDS	24662556	24662813	gene_id "ENSDARG00000055632"; gene_version "7"; transcript_id "ENSDART00000181660"; transcript_version "1"; exon_number "3"; gene_name "smtnl"; gene_source "ensembl_havana"; gene_biotype "protein_coding"; transcript_name "smtnl-202"; transcript_source "ensembl"; transcript_biotype "protein_coding"; protein_id "ENSDARP00000146691"; protein_version "1";	chr15	24697635	24697735
chr15	ensembl	exon	24662900	24662962	gene_id "ENSDARG00000055632"; gene_version "7"; transcript_id "ENSDART00000181660"; transcript_version "1"; exon_number "4"; gene_name "smtnl"; gene_source "ensembl_havana"; gene_biotype "protein_coding"; transcript_name "smtnl-202"; transcript_source "ensembl"; transcript_biotype "protein_coding"; exon_id "ENSDARE00001144413"; exon_version "1";	chr15	24654298	24654398
chr15	ensembl	exon	24662900	24662962	gene_id "ENSDARG00000055632"; gene_version "7"; transcript_id "ENSDART00000181660"; transcript_version "1"; exon_number "4"; gene_name "smtnl"; gene_source "ensembl_havana"; gene_biotype "protein_coding"; transcript_name "smtnl-202"; transcript_source "ensembl"; transcript_biotype "protein_coding"; exon_id "ENSDARE00001144413"; exon_version "1";	chr15	24657297	24657397
chr15	ensembl	exon	24662900	24662962	gene_id "ENSDARG00000055632"; gene_version "7"; transcript_id "ENSDART00000181660"; transcript_version "1"; exon_number "4"; gene_name "smtnl"; gene_source "ensembl_havana"; gene_biotype "protein_coding"; transcript_name "smtnl-202"; transcript_source "ensembl"; transcript_biotype "protein_coding"; exon_id "ENSDARE00001144413"; exon_version "1";	chr15	24647169	24647269
chr15	ensembl	exon	24662900	24662962	gene_id "ENSDARG00000055632"; gene_version "7"; transcript_id "ENSDART00000181660"; transcript_version "1"; exon_number "4"; gene_name "smtnl"; gene_source "ensembl_havana"; gene_biotype "protein_coding"; transcript_name "smtnl-202"; transcript_source "ensembl"; transcript_biotype "protein_coding"; exon_id "ENSDARE00001144413"; exon_version "1";	chr15	24659446	24659644
chr15	ensembl	exon	24662900	24662962	gene_id "ENSDARG00000055632"; gene_version "7"; transcript_id "ENSDART00000181660"; transcript_version "1"; exon_number "4"; gene_name "smtnl"; gene_source "ensembl_havana"; gene_biotype "protein_coding"; transcript_name "smtnl-202"; transcript_source "ensembl"; transcript_biotype "protein_coding"; exon_id "ENSDARE00001144413"; exon_version "1";	chr15	24697635	24697735
chr15	ensembl	CDS	24662900	24662962	gene_id "ENSDARG00000055632"; gene_version "7"; transcript_id "ENSDART00000181660"; transcript_version "1"; exon_number "4"; gene_name "smtnl"; gene_source "ensembl_havana"; gene_biotype "protein_coding"; transcript_name "smtnl-202"; transcript_source "ensembl"; transcript_biotype "protein_coding"; protein_id "ENSDARP00000146691"; protein_version "1";	chr15	24654298	24654398
chr15	ensembl	CDS	24662900	24662962	gene_id "ENSDARG00000055632"; gene_version "7"; transcript_id "ENSDART00000181660"; transcript_version "1"; exon_number "4"; gene_name "smtnl"; gene_source "ensembl_havana"; gene_biotype "protein_coding"; transcript_name "smtnl-202"; transcript_source "ensembl"; transcript_biotype "protein_coding"; protein_id "ENSDARP00000146691"; protein_version "1";	chr15	24657297	24657397
chr15	ensembl	CDS	24662900	24662962	gene_id "ENSDARG00000055632"; gene_version "7"; transcript_id "ENSDART00000181660"; transcript_version "1"; exon_number "4"; gene_name "smtnl"; gene_source "ensembl_havana"; gene_biotype "protein_coding"; transcript_name "smtnl-202"; transcript_source "ensembl"; transcript_biotype "protein_coding"; protein_id "ENSDARP00000146691"; protein_version "1";	chr15	24647169	24647269
chr15	ensembl	CDS	24662900	24662962	gene_id "ENSDARG00000055632"; gene_version "7"; transcript_id "ENSDART00000181660"; transcript_version "1"; exon_number "4"; gene_name "smtnl"; gene_source "ensembl_havana"; gene_biotype "protein_coding"; transcript_name "smtnl-202"; transcript_source "ensembl"; transcript_biotype "protein_coding"; protein_id "ENSDARP00000146691"; protein_version "1";	chr15	24659446	24659644
chr15	ensembl	CDS	24662900	24662962	gene_id "ENSDARG00000055632"; gene_version "7"; transcript_id "ENSDART00000181660"; transcript_version "1"; exon_number "4"; gene_name "smtnl"; gene_source "ensembl_havana"; gene_biotype "protein_coding"; transcript_name "smtnl-202"; transcript_source "ensembl"; transcript_biotype "protein_coding"; protein_id "ENSDARP00000146691"; protein_version "1";	chr15	24697635	24697735
chr15	ensembl	exon	24663051	24663117	gene_id "ENSDARG00000055632"; gene_version "7"; transcript_id "ENSDART00000181660"; transcript_version "1"; exon_number "5"; gene_name "smtnl"; gene_source "ensembl_havana"; gene_biotype "protein_coding"; transcript_name "smtnl-202"; transcript_source "ensembl"; transcript_biotype "protein_coding"; exon_id "ENSDARE00001139371"; exon_version "1";	chr15	24654298	24654398
chr15	ensembl	exon	24663051	24663117	gene_id "ENSDARG00000055632"; gene_version "7"; transcript_id "ENSDART00000181660"; transcript_version "1"; exon_number "5"; gene_name "smtnl"; gene_source "ensembl_havana"; gene_biotype "protein_coding"; transcript_name "smtnl-202"; transcript_source "ensembl"; transcript_biotype "protein_coding"; exon_id "ENSDARE00001139371"; exon_version "1";	chr15	24657297	24657397
chr15	ensembl	exon	24663051	24663117	gene_id "ENSDARG00000055632"; gene_version "7"; transcript_id "ENSDART00000181660"; transcript_version "1"; exon_number "5"; gene_name "smtnl"; gene_source "ensembl_havana"; gene_biotype "protein_coding"; transcript_name "smtnl-202"; transcript_source "ensembl"; transcript_biotype "protein_coding"; exon_id "ENSDARE00001139371"; exon_version "1";	chr15	24647169	24647269
chr15	ensembl	exon	24663051	24663117	gene_id "ENSDARG00000055632"; gene_version "7"; transcript_id "ENSDART00000181660"; transcript_version "1"; exon_number "5"; gene_name "smtnl"; gene_source "ensembl_havana"; gene_biotype "protein_coding"; transcript_name "smtnl-202"; transcript_source "ensembl"; transcript_biotype "protein_coding"; exon_id "ENSDARE00001139371"; exon_version "1";	chr15	24659446	24659644
chr15	ensembl	exon	24663051	24663117	gene_id "ENSDARG00000055632"; gene_version "7"; transcript_id "ENSDART00000181660"; transcript_version "1"; exon_number "5"; gene_name "smtnl"; gene_source "ensembl_havana"; gene_biotype "protein_coding"; transcript_name "smtnl-202"; transcript_source "ensembl"; transcript_biotype "protein_coding"; exon_id "ENSDARE00001139371"; exon_version "1";	chr15	24697635	24697735
chr15	ensembl	CDS	24663051	24663117	gene_id "ENSDARG00000055632"; gene_version "7"; transcript_id "ENSDART00000181660"; transcript_version "1"; exon_number "5"; gene_name "smtnl"; gene_source "ensembl_havana"; gene_biotype "protein_coding"; transcript_name "smtnl-202"; transcript_source "ensembl"; transcript_biotype "protein_coding"; protein_id "ENSDARP00000146691"; protein_version "1";	chr15	24654298	24654398
chr15	ensembl	CDS	24663051	24663117	gene_id "ENSDARG00000055632"; gene_version "7"; transcript_id "ENSDART00000181660"; transcript_version "1"; exon_number "5"; gene_name "smtnl"; gene_source "ensembl_havana"; gene_biotype "protein_coding"; transcript_name "smtnl-202"; transcript_source "ensembl"; transcript_biotype "protein_coding"; protein_id "ENSDARP00000146691"; protein_version "1";	chr15	24657297	24657397
chr15	ensembl	CDS	24663051	24663117	gene_id "ENSDARG00000055632"; gene_version "7"; transcript_id "ENSDART00000181660"; transcript_version "1"; exon_number "5"; gene_name "smtnl"; gene_source "ensembl_havana"; gene_biotype "protein_coding"; transcript_name "smtnl-202"; transcript_source "ensembl"; transcript_biotype "protein_coding"; protein_id "ENSDARP00000146691"; protein_version "1";	chr15	24647169	24647269
chr15	ensembl	CDS	24663051	24663117	gene_id "ENSDARG00000055632"; gene_version "7"; transcript_id "ENSDART00000181660"; transcript_version "1"; exon_number "5"; gene_name "smtnl"; gene_source "ensembl_havana"; gene_biotype "protein_coding"; transcript_name "smtnl-202"; transcript_source "ensembl"; transcript_biotype "protein_coding"; protein_id "ENSDARP00000146691"; protein_version "1";	chr15	24659446	24659644
chr15	ensembl	CDS	24663051	24663117	gene_id "ENSDARG00000055632"; gene_version "7"; transcript_id "ENSDART00000181660"; transcript_version "1"; exon_number "5"; gene_name "smtnl"; gene_source "ensembl_havana"; gene_biotype "protein_coding"; transcript_name "smtnl-202"; transcript_source "ensembl"; transcript_biotype "protein_coding"; protein_id "ENSDARP00000146691"; protein_version "1";	chr15	24697635	24697735
chr15	ensembl	exon	24665141	24665284	gene_id "ENSDARG00000055632"; gene_version "7"; transcript_id "ENSDART00000181660"; transcript_version "1"; exon_number "6"; gene_name "smtnl"; gene_source "ensembl_havana"; gene_biotype "protein_coding"; transcript_name "smtnl-202"; transcript_source "ensembl"; transcript_biotype "protein_coding"; exon_id "ENSDARE00001137172"; exon_version "1";	chr15	24654298	24654398
chr15	ensembl	exon	24665141	24665284	gene_id "ENSDARG00000055632"; gene_version "7"; transcript_id "ENSDART00000181660"; transcript_version "1"; exon_number "6"; gene_name "smtnl"; gene_source "ensembl_havana"; gene_biotype "protein_coding"; transcript_name "smtnl-202"; transcript_source "ensembl"; transcript_biotype "protein_coding"; exon_id "ENSDARE00001137172"; exon_version "1";	chr15	24657297	24657397
chr15	ensembl	exon	24665141	24665284	gene_id "ENSDARG00000055632"; gene_version "7"; transcript_id "ENSDART00000181660"; transcript_version "1"; exon_number "6"; gene_name "smtnl"; gene_source "ensembl_havana"; gene_biotype "protein_coding"; transcript_name "smtnl-202"; transcript_source "ensembl"; transcript_biotype "protein_coding"; exon_id "ENSDARE00001137172"; exon_version "1";	chr15	24647169	24647269
chr15	ensembl	exon	24665141	24665284	gene_id "ENSDARG00000055632"; gene_version "7"; transcript_id "ENSDART00000181660"; transcript_version "1"; exon_number "6"; gene_name "smtnl"; gene_source "ensembl_havana"; gene_biotype "protein_coding"; transcript_name "smtnl-202"; transcript_source "ensembl"; transcript_biotype "protein_coding"; exon_id "ENSDARE00001137172"; exon_version "1";	chr15	24659446	24659644
chr15	ensembl	exon	24665141	24665284	gene_id "ENSDARG00000055632"; gene_version "7"; transcript_id "ENSDART00000181660"; transcript_version "1"; exon_number "6"; gene_name "smtnl"; gene_source "ensembl_havana"; gene_biotype "protein_coding"; transcript_name "smtnl-202"; transcript_source "ensembl"; transcript_biotype "protein_coding"; exon_id "ENSDARE00001137172"; exon_version "1";	chr15	24697635	24697735
chr15	ensembl	CDS	24665141	24665284	gene_id "ENSDARG00000055632"; gene_version "7"; transcript_id "ENSDART00000181660"; transcript_version "1"; exon_number "6"; gene_name "smtnl"; gene_source "ensembl_havana"; gene_biotype "protein_coding"; transcript_name "smtnl-202"; transcript_source "ensembl"; transcript_biotype "protein_coding"; protein_id "ENSDARP00000146691"; protein_version "1";	chr15	24654298	24654398
chr15	ensembl	CDS	24665141	24665284	gene_id "ENSDARG00000055632"; gene_version "7"; transcript_id "ENSDART00000181660"; transcript_version "1"; exon_number "6"; gene_name "smtnl"; gene_source "ensembl_havana"; gene_biotype "protein_coding"; transcript_name "smtnl-202"; transcript_source "ensembl"; transcript_biotype "protein_coding"; protein_id "ENSDARP00000146691"; protein_version "1";	chr15	24657297	24657397
chr15	ensembl	CDS	24665141	24665284	gene_id "ENSDARG00000055632"; gene_version "7"; transcript_id "ENSDART00000181660"; transcript_version "1"; exon_number "6"; gene_name "smtnl"; gene_source "ensembl_havana"; gene_biotype "protein_coding"; transcript_name "smtnl-202"; transcript_source "ensembl"; transcript_biotype "protein_coding"; protein_id "ENSDARP00000146691"; protein_version "1";	chr15	24647169	24647269
chr15	ensembl	CDS	24665141	24665284	gene_id "ENSDARG00000055632"; gene_version "7"; transcript_id "ENSDART00000181660"; transcript_version "1"; exon_number "6"; gene_name "smtnl"; gene_source "ensembl_havana"; gene_biotype "protein_coding"; transcript_name "smtnl-202"; transcript_source "ensembl"; transcript_biotype "protein_coding"; protein_id "ENSDARP00000146691"; protein_version "1";	chr15	24659446	24659644
chr15	ensembl	CDS	24665141	24665284	gene_id "ENSDARG00000055632"; gene_version "7"; transcript_id "ENSDART00000181660"; transcript_version "1"; exon_number "6"; gene_name "smtnl"; gene_source "ensembl_havana"; gene_biotype "protein_coding"; transcript_name "smtnl-202"; transcript_source "ensembl"; transcript_biotype "protein_coding"; protein_id "ENSDARP00000146691"; protein_version "1";	chr15	24697635	24697735
chr15	ensembl	exon	24665397	24665520	gene_id "ENSDARG00000055632"; gene_version "7"; transcript_id "ENSDART00000181660"; transcript_version "1"; exon_number "7"; gene_name "smtnl"; gene_source "ensembl_havana"; gene_biotype "protein_coding"; transcript_name "smtnl-202"; transcript_source "ensembl"; transcript_biotype "protein_coding"; exon_id "ENSDARE00001145770"; exon_version "1";	chr15	24654298	24654398
chr15	ensembl	exon	24665397	24665520	gene_id "ENSDARG00000055632"; gene_version "7"; transcript_id "ENSDART00000181660"; transcript_version "1"; exon_number "7"; gene_name "smtnl"; gene_source "ensembl_havana"; gene_biotype "protein_coding"; transcript_name "smtnl-202"; transcript_source "ensembl"; transcript_biotype "protein_coding"; exon_id "ENSDARE00001145770"; exon_version "1";	chr15	24657297	24657397
chr15	ensembl	exon	24665397	24665520	gene_id "ENSDARG00000055632"; gene_version "7"; transcript_id "ENSDART00000181660"; transcript_version "1"; exon_number "7"; gene_name "smtnl"; gene_source "ensembl_havana"; gene_biotype "protein_coding"; transcript_name "smtnl-202"; transcript_source "ensembl"; transcript_biotype "protein_coding"; exon_id "ENSDARE00001145770"; exon_version "1";	chr15	24647169	24647269
chr15	ensembl	exon	24665397	24665520	gene_id "ENSDARG00000055632"; gene_version "7"; transcript_id "ENSDART00000181660"; transcript_version "1"; exon_number "7"; gene_name "smtnl"; gene_source "ensembl_havana"; gene_biotype "protein_coding"; transcript_name "smtnl-202"; transcript_source "ensembl"; transcript_biotype "protein_coding"; exon_id "ENSDARE00001145770"; exon_version "1";	chr15	24659446	24659644
chr15	ensembl	exon	24665397	24665520	gene_id "ENSDARG00000055632"; gene_version "7"; transcript_id "ENSDART00000181660"; transcript_version "1"; exon_number "7"; gene_name "smtnl"; gene_source "ensembl_havana"; gene_biotype "protein_coding"; transcript_name "smtnl-202"; transcript_source "ensembl"; transcript_biotype "protein_coding"; exon_id "ENSDARE00001145770"; exon_version "1";	chr15	24697635	24697735
chr15	ensembl	CDS	24665397	24665520	gene_id "ENSDARG00000055632"; gene_version "7"; transcript_id "ENSDART00000181660"; transcript_version "1"; exon_number "7"; gene_name "smtnl"; gene_source "ensembl_havana"; gene_biotype "protein_coding"; transcript_name "smtnl-202"; transcript_source "ensembl"; transcript_biotype "protein_coding"; protein_id "ENSDARP00000146691"; protein_version "1";	chr15	24654298	24654398
chr15	ensembl	CDS	24665397	24665520	gene_id "ENSDARG00000055632"; gene_version "7"; transcript_id "ENSDART00000181660"; transcript_version "1"; exon_number "7"; gene_name "smtnl"; gene_source "ensembl_havana"; gene_biotype "protein_coding"; transcript_name "smtnl-202"; transcript_source "ensembl"; transcript_biotype "protein_coding"; protein_id "ENSDARP00000146691"; protein_version "1";	chr15	24657297	24657397
chr15	ensembl	CDS	24665397	24665520	gene_id "ENSDARG00000055632"; gene_version "7"; transcript_id "ENSDART00000181660"; transcript_version "1"; exon_number "7"; gene_name "smtnl"; gene_source "ensembl_havana"; gene_biotype "protein_coding"; transcript_name "smtnl-202"; transcript_source "ensembl"; transcript_biotype "protein_coding"; protein_id "ENSDARP00000146691"; protein_version "1";	chr15	24647169	24647269
chr15	ensembl	CDS	24665397	24665520	gene_id "ENSDARG00000055632"; gene_version "7"; transcript_id "ENSDART00000181660"; transcript_version "1"; exon_number "7"; gene_name "smtnl"; gene_source "ensembl_havana"; gene_biotype "protein_coding"; transcript_name "smtnl-202"; transcript_source "ensembl"; transcript_biotype "protein_coding"; protein_id "ENSDARP00000146691"; protein_version "1";	chr15	24659446	24659644
chr15	ensembl	CDS	24665397	24665520	gene_id "ENSDARG00000055632"; gene_version "7"; transcript_id "ENSDART00000181660"; transcript_version "1"; exon_number "7"; gene_name "smtnl"; gene_source "ensembl_havana"; gene_biotype "protein_coding"; transcript_name "smtnl-202"; transcript_source "ensembl"; transcript_biotype "protein_coding"; protein_id "ENSDARP00000146691"; protein_version "1";	chr15	24697635	24697735
chr15	ensembl	exon	24668018	24668169	gene_id "ENSDARG00000055632"; gene_version "7"; transcript_id "ENSDART00000181660"; transcript_version "1"; exon_number "8"; gene_name "smtnl"; gene_source "ensembl_havana"; gene_biotype "protein_coding"; transcript_name "smtnl-202"; transcript_source "ensembl"; transcript_biotype "protein_coding"; exon_id "ENSDARE00001140002"; exon_version "1";	chr15	24654298	24654398
chr15	ensembl	exon	24668018	24668169	gene_id "ENSDARG00000055632"; gene_version "7"; transcript_id "ENSDART00000181660"; transcript_version "1"; exon_number "8"; gene_name "smtnl"; gene_source "ensembl_havana"; gene_biotype "protein_coding"; transcript_name "smtnl-202"; transcript_source "ensembl"; transcript_biotype "protein_coding"; exon_id "ENSDARE00001140002"; exon_version "1";	chr15	24657297	24657397
chr15	ensembl	exon	24668018	24668169	gene_id "ENSDARG00000055632"; gene_version "7"; transcript_id "ENSDART00000181660"; transcript_version "1"; exon_number "8"; gene_name "smtnl"; gene_source "ensembl_havana"; gene_biotype "protein_coding"; transcript_name "smtnl-202"; transcript_source "ensembl"; transcript_biotype "protein_coding"; exon_id "ENSDARE00001140002"; exon_version "1";	chr15	24647169	24647269
chr15	ensembl	exon	24668018	24668169	gene_id "ENSDARG00000055632"; gene_version "7"; transcript_id "ENSDART00000181660"; transcript_version "1"; exon_number "8"; gene_name "smtnl"; gene_source "ensembl_havana"; gene_biotype "protein_coding"; transcript_name "smtnl-202"; transcript_source "ensembl"; transcript_biotype "protein_coding"; exon_id "ENSDARE00001140002"; exon_version "1";	chr15	24659446	24659644
chr15	ensembl	exon	24668018	24668169	gene_id "ENSDARG00000055632"; gene_version "7"; transcript_id "ENSDART00000181660"; transcript_version "1"; exon_number "8"; gene_name "smtnl"; gene_source "ensembl_havana"; gene_biotype "protein_coding"; transcript_name "smtnl-202"; transcript_source "ensembl"; transcript_biotype "protein_coding"; exon_id "ENSDARE00001140002"; exon_version "1";	chr15	24697635	24697735
chr15	ensembl	exon	24668018	24668169	gene_id "ENSDARG00000055632"; gene_version "7"; transcript_id "ENSDART00000181660"; transcript_version "1"; exon_number "8"; gene_name "smtnl"; gene_source "ensembl_havana"; gene_biotype "protein_coding"; transcript_name "smtnl-202"; transcript_source "ensembl"; transcript_biotype "protein_coding"; exon_id "ENSDARE00001140002"; exon_version "1";	chr15	24716905	24717005
chr15	ensembl	CDS	24668018	24668169	gene_id "ENSDARG00000055632"; gene_version "7"; transcript_id "ENSDART00000181660"; transcript_version "1"; exon_number "8"; gene_name "smtnl"; gene_source "ensembl_havana"; gene_biotype "protein_coding"; transcript_name "smtnl-202"; transcript_source "ensembl"; transcript_biotype "protein_coding"; protein_id "ENSDARP00000146691"; protein_version "1";	chr15	24654298	24654398
chr15	ensembl	CDS	24668018	24668169	gene_id "ENSDARG00000055632"; gene_version "7"; transcript_id "ENSDART00000181660"; transcript_version "1"; exon_number "8"; gene_name "smtnl"; gene_source "ensembl_havana"; gene_biotype "protein_coding"; transcript_name "smtnl-202"; transcript_source "ensembl"; transcript_biotype "protein_coding"; protein_id "ENSDARP00000146691"; protein_version "1";	chr15	24657297	24657397
chr15	ensembl	CDS	24668018	24668169	gene_id "ENSDARG00000055632"; gene_version "7"; transcript_id "ENSDART00000181660"; transcript_version "1"; exon_number "8"; gene_name "smtnl"; gene_source "ensembl_havana"; gene_biotype "protein_coding"; transcript_name "smtnl-202"; transcript_source "ensembl"; transcript_biotype "protein_coding"; protein_id "ENSDARP00000146691"; protein_version "1";	chr15	24647169	24647269
chr15	ensembl	CDS	24668018	24668169	gene_id "ENSDARG00000055632"; gene_version "7"; transcript_id "ENSDART00000181660"; transcript_version "1"; exon_number "8"; gene_name "smtnl"; gene_source "ensembl_havana"; gene_biotype "protein_coding"; transcript_name "smtnl-202"; transcript_source "ensembl"; transcript_biotype "protein_coding"; protein_id "ENSDARP00000146691"; protein_version "1";	chr15	24659446	24659644
chr15	ensembl	CDS	24668018	24668169	gene_id "ENSDARG00000055632"; gene_version "7"; transcript_id "ENSDART00000181660"; transcript_version "1"; exon_number "8"; gene_name "smtnl"; gene_source "ensembl_havana"; gene_biotype "protein_coding"; transcript_name "smtnl-202"; transcript_source "ensembl"; transcript_biotype "protein_coding"; protein_id "ENSDARP00000146691"; protein_version "1";	chr15	24697635	24697735
chr15	ensembl	CDS	24668018	24668169	gene_id "ENSDARG00000055632"; gene_version "7"; transcript_id "ENSDART00000181660"; transcript_version "1"; exon_number "8"; gene_name "smtnl"; gene_source "ensembl_havana"; gene_biotype "protein_coding"; transcript_name "smtnl-202"; transcript_source "ensembl"; transcript_biotype "protein_coding"; protein_id "ENSDARP00000146691"; protein_version "1";	chr15	24716905	24717005
chr15	ensembl	exon	24670799	24670925	gene_id "ENSDARG00000055632"; gene_version "7"; transcript_id "ENSDART00000181660"; transcript_version "1"; exon_number "9"; gene_name "smtnl"; gene_source "ensembl_havana"; gene_biotype "protein_coding"; transcript_name "smtnl-202"; transcript_source "ensembl"; transcript_biotype "protein_coding"; exon_id "ENSDARE00001300357"; exon_version "1";	chr15	24654298	24654398
chr15	ensembl	exon	24670799	24670925	gene_id "ENSDARG00000055632"; gene_version "7"; transcript_id "ENSDART00000181660"; transcript_version "1"; exon_number "9"; gene_name "smtnl"; gene_source "ensembl_havana"; gene_biotype "protein_coding"; transcript_name "smtnl-202"; transcript_source "ensembl"; transcript_biotype "protein_coding"; exon_id "ENSDARE00001300357"; exon_version "1";	chr15	24657297	24657397
chr15	ensembl	exon	24670799	24670925	gene_id "ENSDARG00000055632"; gene_version "7"; transcript_id "ENSDART00000181660"; transcript_version "1"; exon_number "9"; gene_name "smtnl"; gene_source "ensembl_havana"; gene_biotype "protein_coding"; transcript_name "smtnl-202"; transcript_source "ensembl"; transcript_biotype "protein_coding"; exon_id "ENSDARE00001300357"; exon_version "1";	chr15	24647169	24647269
chr15	ensembl	exon	24670799	24670925	gene_id "ENSDARG00000055632"; gene_version "7"; transcript_id "ENSDART00000181660"; transcript_version "1"; exon_number "9"; gene_name "smtnl"; gene_source "ensembl_havana"; gene_biotype "protein_coding"; transcript_name "smtnl-202"; transcript_source "ensembl"; transcript_biotype "protein_coding"; exon_id "ENSDARE00001300357"; exon_version "1";	chr15	24659446	24659644
chr15	ensembl	exon	24670799	24670925	gene_id "ENSDARG00000055632"; gene_version "7"; transcript_id "ENSDART00000181660"; transcript_version "1"; exon_number "9"; gene_name "smtnl"; gene_source "ensembl_havana"; gene_biotype "protein_coding"; transcript_name "smtnl-202"; transcript_source "ensembl"; transcript_biotype "protein_coding"; exon_id "ENSDARE00001300357"; exon_version "1";	chr15	24697635	24697735
chr15	ensembl	exon	24670799	24670925	gene_id "ENSDARG00000055632"; gene_version "7"; transcript_id "ENSDART00000181660"; transcript_version "1"; exon_number "9"; gene_name "smtnl"; gene_source "ensembl_havana"; gene_biotype "protein_coding"; transcript_name "smtnl-202"; transcript_source "ensembl"; transcript_biotype "protein_coding"; exon_id "ENSDARE00001300357"; exon_version "1";	chr15	24716905	24717005
chr15	ensembl	CDS	24670799	24670922	gene_id "ENSDARG00000055632"; gene_version "7"; transcript_id "ENSDART00000181660"; transcript_version "1"; exon_number "9"; gene_name "smtnl"; gene_source "ensembl_havana"; gene_biotype "protein_coding"; transcript_name "smtnl-202"; transcript_source "ensembl"; transcript_biotype "protein_coding"; protein_id "ENSDARP00000146691"; protein_version "1";	chr15	24654298	24654398
chr15	ensembl	CDS	24670799	24670922	gene_id "ENSDARG00000055632"; gene_version "7"; transcript_id "ENSDART00000181660"; transcript_version "1"; exon_number "9"; gene_name "smtnl"; gene_source "ensembl_havana"; gene_biotype "protein_coding"; transcript_name "smtnl-202"; transcript_source "ensembl"; transcript_biotype "protein_coding"; protein_id "ENSDARP00000146691"; protein_version "1";	chr15	24657297	24657397
chr15	ensembl	CDS	24670799	24670922	gene_id "ENSDARG00000055632"; gene_version "7"; transcript_id "ENSDART00000181660"; transcript_version "1"; exon_number "9"; gene_name "smtnl"; gene_source "ensembl_havana"; gene_biotype "protein_coding"; transcript_name "smtnl-202"; transcript_source "ensembl"; transcript_biotype "protein_coding"; protein_id "ENSDARP00000146691"; protein_version "1";	chr15	24647169	24647269
chr15	ensembl	CDS	24670799	24670922	gene_id "ENSDARG00000055632"; gene_version "7"; transcript_id "ENSDART00000181660"; transcript_version "1"; exon_number "9"; gene_name "smtnl"; gene_source "ensembl_havana"; gene_biotype "protein_coding"; transcript_name "smtnl-202"; transcript_source "ensembl"; transcript_biotype "protein_coding"; protein_id "ENSDARP00000146691"; protein_version "1";	chr15	24659446	24659644
chr15	ensembl	CDS	24670799	24670922	gene_id "ENSDARG00000055632"; gene_version "7"; transcript_id "ENSDART00000181660"; transcript_version "1"; exon_number "9"; gene_name "smtnl"; gene_source "ensembl_havana"; gene_biotype "protein_coding"; transcript_name "smtnl-202"; transcript_source "ensembl"; transcript_biotype "protein_coding"; protein_id "ENSDARP00000146691"; protein_version "1";	chr15	24697635	24697735
chr15	ensembl	CDS	24670799	24670922	gene_id "ENSDARG00000055632"; gene_version "7"; transcript_id "ENSDART00000181660"; transcript_version "1"; exon_number "9"; gene_name "smtnl"; gene_source "ensembl_havana"; gene_biotype "protein_coding"; transcript_name "smtnl-202"; transcript_source "ensembl"; transcript_biotype "protein_coding"; protein_id "ENSDARP00000146691"; protein_version "1";	chr15	24716905	24717005
chr15	ensembl	stop_codon	24670923	24670925	gene_id "ENSDARG00000055632"; gene_version "7"; transcript_id "ENSDART00000181660"; transcript_version "1"; exon_number "9"; gene_name "smtnl"; gene_source "ensembl_havana"; gene_biotype "protein_coding"; transcript_name "smtnl-202"; transcript_source "ensembl"; transcript_biotype "protein_coding";	chr15	24654298	24654398
chr15	ensembl	stop_codon	24670923	24670925	gene_id "ENSDARG00000055632"; gene_version "7"; transcript_id "ENSDART00000181660"; transcript_version "1"; exon_number "9"; gene_name "smtnl"; gene_source "ensembl_havana"; gene_biotype "protein_coding"; transcript_name "smtnl-202"; transcript_source "ensembl"; transcript_biotype "protein_coding";	chr15	24657297	24657397
chr15	ensembl	stop_codon	24670923	24670925	gene_id "ENSDARG00000055632"; gene_version "7"; transcript_id "ENSDART00000181660"; transcript_version "1"; exon_number "9"; gene_name "smtnl"; gene_source "ensembl_havana"; gene_biotype "protein_coding"; transcript_name "smtnl-202"; transcript_source "ensembl"; transcript_biotype "protein_coding";	chr15	24647169	24647269
chr15	ensembl	stop_codon	24670923	24670925	gene_id "ENSDARG00000055632"; gene_version "7"; transcript_id "ENSDART00000181660"; transcript_version "1"; exon_number "9"; gene_name "smtnl"; gene_source "ensembl_havana"; gene_biotype "protein_coding"; transcript_name "smtnl-202"; transcript_source "ensembl"; transcript_biotype "protein_coding";	chr15	24659446	24659644
chr15	ensembl	stop_codon	24670923	24670925	gene_id "ENSDARG00000055632"; gene_version "7"; transcript_id "ENSDART00000181660"; transcript_version "1"; exon_number "9"; gene_name "smtnl"; gene_source "ensembl_havana"; gene_biotype "protein_coding"; transcript_name "smtnl-202"; transcript_source "ensembl"; transcript_biotype "protein_coding";	chr15	24697635	24697735
chr15	ensembl	stop_codon	24670923	24670925	gene_id "ENSDARG00000055632"; gene_version "7"; transcript_id "ENSDART00000181660"; transcript_version "1"; exon_number "9"; gene_name "smtnl"; gene_source "ensembl_havana"; gene_biotype "protein_coding"; transcript_name "smtnl-202"; transcript_source "ensembl"; transcript_biotype "protein_coding";	chr15	24716905	24717005
chr15	ensembl	five_prime_utr	24644251	24644287	gene_id "ENSDARG00000055632"; gene_version "7"; transcript_id "ENSDART00000181660"; transcript_version "1"; gene_name "smtnl"; gene_source "ensembl_havana"; gene_biotype "protein_coding"; transcript_name "smtnl-202"; transcript_source "ensembl"; transcript_biotype "protein_coding";	chr15	24654298	24654398
chr15	ensembl	five_prime_utr	24644251	24644287	gene_id "ENSDARG00000055632"; gene_version "7"; transcript_id "ENSDART00000181660"; transcript_version "1"; gene_name "smtnl"; gene_source "ensembl_havana"; gene_biotype "protein_coding"; transcript_name "smtnl-202"; transcript_source "ensembl"; transcript_biotype "protein_coding";	chr15	24657297	24657397
chr15	ensembl	five_prime_utr	24644251	24644287	gene_id "ENSDARG00000055632"; gene_version "7"; transcript_id "ENSDART00000181660"; transcript_version "1"; gene_name "smtnl"; gene_source "ensembl_havana"; gene_biotype "protein_coding"; transcript_name "smtnl-202"; transcript_source "ensembl"; transcript_biotype "protein_coding";	chr15	24647169	24647269
chr15	ensembl	five_prime_utr	24644251	24644287	gene_id "ENSDARG00000055632"; gene_version "7"; transcript_id "ENSDART00000181660"; transcript_version "1"; gene_name "smtnl"; gene_source "ensembl_havana"; gene_biotype "protein_coding"; transcript_name "smtnl-202"; transcript_source "ensembl"; transcript_biotype "protein_coding";	chr15	24659446	24659644
chr15	ensembl_havana	gene	24673283	24676315	gene_id "ENSDARG00000069314"; gene_version "6"; gene_name "tmem199"; gene_source "ensembl_havana"; gene_biotype "protein_coding";	chr15	24654298	24654398
chr15	ensembl_havana	gene	24673283	24676315	gene_id "ENSDARG00000069314"; gene_version "6"; gene_name "tmem199"; gene_source "ensembl_havana"; gene_biotype "protein_coding";	chr15	24657297	24657397
chr15	ensembl_havana	gene	24673283	24676315	gene_id "ENSDARG00000069314"; gene_version "6"; gene_name "tmem199"; gene_source "ensembl_havana"; gene_biotype "protein_coding";	chr15	24647169	24647269
chr15	ensembl_havana	gene	24673283	24676315	gene_id "ENSDARG00000069314"; gene_version "6"; gene_name "tmem199"; gene_source "ensembl_havana"; gene_biotype "protein_coding";	chr15	24659446	24659644
chr15	ensembl_havana	gene	24673283	24676315	gene_id "ENSDARG00000069314"; gene_version "6"; gene_name "tmem199"; gene_source "ensembl_havana"; gene_biotype "protein_coding";	chr15	24697635	24697735
chr15	ensembl_havana	gene	24673283	24676315	gene_id "ENSDARG00000069314"; gene_version "6"; gene_name "tmem199"; gene_source "ensembl_havana"; gene_biotype "protein_coding";	chr15	24716905	24717005
chr15	ensembl_havana	gene	24673283	24676315	gene_id "ENSDARG00000069314"; gene_version "6"; gene_name "tmem199"; gene_source "ensembl_havana"; gene_biotype "protein_coding";	chr15	24722769	24722869
chr15	havana	transcript	24673283	24676211	gene_id "ENSDARG00000069314"; gene_version "6"; transcript_id "ENSDART00000153502"; transcript_version "3"; gene_name "tmem199"; gene_source "ensembl_havana"; gene_biotype "protein_coding"; transcript_name "tmem199-202"; transcript_source "havana"; transcript_biotype "protein_coding"; tag "cds_start_NF"; tag "mRNA_start_NF";	chr15	24654298	24654398
chr15	havana	transcript	24673283	24676211	gene_id "ENSDARG00000069314"; gene_version "6"; transcript_id "ENSDART00000153502"; transcript_version "3"; gene_name "tmem199"; gene_source "ensembl_havana"; gene_biotype "protein_coding"; transcript_name "tmem199-202"; transcript_source "havana"; transcript_biotype "protein_coding"; tag "cds_start_NF"; tag "mRNA_start_NF";	chr15	24657297	24657397
chr15	havana	transcript	24673283	24676211	gene_id "ENSDARG00000069314"; gene_version "6"; transcript_id "ENSDART00000153502"; transcript_version "3"; gene_name "tmem199"; gene_source "ensembl_havana"; gene_biotype "protein_coding"; transcript_name "tmem199-202"; transcript_source "havana"; transcript_biotype "protein_coding"; tag "cds_start_NF"; tag "mRNA_start_NF";	chr15	24647169	24647269
chr15	havana	transcript	24673283	24676211	gene_id "ENSDARG00000069314"; gene_version "6"; transcript_id "ENSDART00000153502"; transcript_version "3"; gene_name "tmem199"; gene_source "ensembl_havana"; gene_biotype "protein_coding"; transcript_name "tmem199-202"; transcript_source "havana"; transcript_biotype "protein_coding"; tag "cds_start_NF"; tag "mRNA_start_NF";	chr15	24659446	24659644
chr15	havana	transcript	24673283	24676211	gene_id "ENSDARG00000069314"; gene_version "6"; transcript_id "ENSDART00000153502"; transcript_version "3"; gene_name "tmem199"; gene_source "ensembl_havana"; gene_biotype "protein_coding"; transcript_name "tmem199-202"; transcript_source "havana"; transcript_biotype "protein_coding"; tag "cds_start_NF"; tag "mRNA_start_NF";	chr15	24697635	24697735
chr15	havana	transcript	24673283	24676211	gene_id "ENSDARG00000069314"; gene_version "6"; transcript_id "ENSDART00000153502"; transcript_version "3"; gene_name "tmem199"; gene_source "ensembl_havana"; gene_biotype "protein_coding"; transcript_name "tmem199-202"; transcript_source "havana"; transcript_biotype "protein_coding"; tag "cds_start_NF"; tag "mRNA_start_NF";	chr15	24716905	24717005
chr15	havana	transcript	24673283	24676211	gene_id "ENSDARG00000069314"; gene_version "6"; transcript_id "ENSDART00000153502"; transcript_version "3"; gene_name "tmem199"; gene_source "ensembl_havana"; gene_biotype "protein_coding"; transcript_name "tmem199-202"; transcript_source "havana"; transcript_biotype "protein_coding"; tag "cds_start_NF"; tag "mRNA_start_NF";	chr15	24722769	24722869
chr15	havana	exon	24676137	24676211	gene_id "ENSDARG00000069314"; gene_version "6"; transcript_id "ENSDART00000153502"; transcript_version "3"; exon_number "1"; gene_name "tmem199"; gene_source "ensembl_havana"; gene_biotype "protein_coding"; transcript_name "tmem199-202"; transcript_source "havana"; transcript_biotype "protein_coding"; exon_id "ENSDARE00001148191"; exon_version "1"; tag "cds_start_NF"; tag "mRNA_start_NF";	chr15	24654298	24654398
chr15	havana	exon	24676137	24676211	gene_id "ENSDARG00000069314"; gene_version "6"; transcript_id "ENSDART00000153502"; transcript_version "3"; exon_number "1"; gene_name "tmem199"; gene_source "ensembl_havana"; gene_biotype "protein_coding"; transcript_name "tmem199-202"; transcript_source "havana"; transcript_biotype "protein_coding"; exon_id "ENSDARE00001148191"; exon_version "1"; tag "cds_start_NF"; tag "mRNA_start_NF";	chr15	24657297	24657397
chr15	havana	exon	24676137	24676211	gene_id "ENSDARG00000069314"; gene_version "6"; transcript_id "ENSDART00000153502"; transcript_version "3"; exon_number "1"; gene_name "tmem199"; gene_source "ensembl_havana"; gene_biotype "protein_coding"; transcript_name "tmem199-202"; transcript_source "havana"; transcript_biotype "protein_coding"; exon_id "ENSDARE00001148191"; exon_version "1"; tag "cds_start_NF"; tag "mRNA_start_NF";	chr15	24647169	24647269
chr15	havana	exon	24676137	24676211	gene_id "ENSDARG00000069314"; gene_version "6"; transcript_id "ENSDART00000153502"; transcript_version "3"; exon_number "1"; gene_name "tmem199"; gene_source "ensembl_havana"; gene_biotype "protein_coding"; transcript_name "tmem199-202"; transcript_source "havana"; transcript_biotype "protein_coding"; exon_id "ENSDARE00001148191"; exon_version "1"; tag "cds_start_NF"; tag "mRNA_start_NF";	chr15	24659446	24659644
chr15	havana	exon	24676137	24676211	gene_id "ENSDARG00000069314"; gene_version "6"; transcript_id "ENSDART00000153502"; transcript_version "3"; exon_number "1"; gene_name "tmem199"; gene_source "ensembl_havana"; gene_biotype "protein_coding"; transcript_name "tmem199-202"; transcript_source "havana"; transcript_biotype "protein_coding"; exon_id "ENSDARE00001148191"; exon_version "1"; tag "cds_start_NF"; tag "mRNA_start_NF";	chr15	24697635	24697735
chr15	havana	exon	24676137	24676211	gene_id "ENSDARG00000069314"; gene_version "6"; transcript_id "ENSDART00000153502"; transcript_version "3"; exon_number "1"; gene_name "tmem199"; gene_source "ensembl_havana"; gene_biotype "protein_coding"; transcript_name "tmem199-202"; transcript_source "havana"; transcript_biotype "protein_coding"; exon_id "ENSDARE00001148191"; exon_version "1"; tag "cds_start_NF"; tag "mRNA_start_NF";	chr15	24716905	24717005
chr15	havana	exon	24676137	24676211	gene_id "ENSDARG00000069314"; gene_version "6"; transcript_id "ENSDART00000153502"; transcript_version "3"; exon_number "1"; gene_name "tmem199"; gene_source "ensembl_havana"; gene_biotype "protein_coding"; transcript_name "tmem199-202"; transcript_source "havana"; transcript_biotype "protein_coding"; exon_id "ENSDARE00001148191"; exon_version "1"; tag "cds_start_NF"; tag "mRNA_start_NF";	chr15	24722769	24722869
chr15	havana	CDS	24676137	24676211	gene_id "ENSDARG00000069314"; gene_version "6"; transcript_id "ENSDART00000153502"; transcript_version "3"; exon_number "1"; gene_name "tmem199"; gene_source "ensembl_havana"; gene_biotype "protein_coding"; transcript_name "tmem199-202"; transcript_source "havana"; transcript_biotype "protein_coding"; protein_id "ENSDARP00000129123"; protein_version "1"; tag "cds_start_NF"; tag "mRNA_start_NF";	chr15	24654298	24654398
chr15	havana	CDS	24676137	24676211	gene_id "ENSDARG00000069314"; gene_version "6"; transcript_id "ENSDART00000153502"; transcript_version "3"; exon_number "1"; gene_name "tmem199"; gene_source "ensembl_havana"; gene_biotype "protein_coding"; transcript_name "tmem199-202"; transcript_source "havana"; transcript_biotype "protein_coding"; protein_id "ENSDARP00000129123"; protein_version "1"; tag "cds_start_NF"; tag "mRNA_start_NF";	chr15	24657297	24657397
chr15	havana	CDS	24676137	24676211	gene_id "ENSDARG00000069314"; gene_version "6"; transcript_id "ENSDART00000153502"; transcript_version "3"; exon_number "1"; gene_name "tmem199"; gene_source "ensembl_havana"; gene_biotype "protein_coding"; transcript_name "tmem199-202"; transcript_source "havana"; transcript_biotype "protein_coding"; protein_id "ENSDARP00000129123"; protein_version "1"; tag "cds_start_NF"; tag "mRNA_start_NF";	chr15	24647169	24647269
chr15	havana	CDS	24676137	24676211	gene_id "ENSDARG00000069314"; gene_version "6"; transcript_id "ENSDART00000153502"; transcript_version "3"; exon_number "1"; gene_name "tmem199"; gene_source "ensembl_havana"; gene_biotype "protein_coding"; transcript_name "tmem199-202"; transcript_source "havana"; transcript_biotype "protein_coding"; protein_id "ENSDARP00000129123"; protein_version "1"; tag "cds_start_NF"; tag "mRNA_start_NF";	chr15	24659446	24659644
chr15	havana	CDS	24676137	24676211	gene_id "ENSDARG00000069314"; gene_version "6"; transcript_id "ENSDART00000153502"; transcript_version "3"; exon_number "1"; gene_name "tmem199"; gene_source "ensembl_havana"; gene_biotype "protein_coding"; transcript_name "tmem199-202"; transcript_source "havana"; transcript_biotype "protein_coding"; protein_id "ENSDARP00000129123"; protein_version "1"; tag "cds_start_NF"; tag "mRNA_start_NF";	chr15	24697635	24697735
chr15	havana	CDS	24676137	24676211	gene_id "ENSDARG00000069314"; gene_version "6"; transcript_id "ENSDART00000153502"; transcript_version "3"; exon_number "1"; gene_name "tmem199"; gene_source "ensembl_havana"; gene_biotype "protein_coding"; transcript_name "tmem199-202"; transcript_source "havana"; transcript_biotype "protein_coding"; protein_id "ENSDARP00000129123"; protein_version "1"; tag "cds_start_NF"; tag "mRNA_start_NF";	chr15	24716905	24717005
chr15	havana	CDS	24676137	24676211	gene_id "ENSDARG00000069314"; gene_version "6"; transcript_id "ENSDART00000153502"; transcript_version "3"; exon_number "1"; gene_name "tmem199"; gene_source "ensembl_havana"; gene_biotype "protein_coding"; transcript_name "tmem199-202"; transcript_source "havana"; transcript_biotype "protein_coding"; protein_id "ENSDARP00000129123"; protein_version "1"; tag "cds_start_NF"; tag "mRNA_start_NF";	chr15	24722769	24722869
chr15	havana	exon	24674247	24674336	gene_id "ENSDARG00000069314"; gene_version "6"; transcript_id "ENSDART00000153502"; transcript_version "3"; exon_number "2"; gene_name "tmem199"; gene_source "ensembl_havana"; gene_biotype "protein_coding"; transcript_name "tmem199-202"; transcript_source "havana"; transcript_biotype "protein_coding"; exon_id "ENSDARE00000449702"; exon_version "1"; tag "cds_start_NF"; tag "mRNA_start_NF";	chr15	24654298	24654398
chr15	havana	exon	24674247	24674336	gene_id "ENSDARG00000069314"; gene_version "6"; transcript_id "ENSDART00000153502"; transcript_version "3"; exon_number "2"; gene_name "tmem199"; gene_source "ensembl_havana"; gene_biotype "protein_coding"; transcript_name "tmem199-202"; transcript_source "havana"; transcript_biotype "protein_coding"; exon_id "ENSDARE00000449702"; exon_version "1"; tag "cds_start_NF"; tag "mRNA_start_NF";	chr15	24657297	24657397
chr15	havana	exon	24674247	24674336	gene_id "ENSDARG00000069314"; gene_version "6"; transcript_id "ENSDART00000153502"; transcript_version "3"; exon_number "2"; gene_name "tmem199"; gene_source "ensembl_havana"; gene_biotype "protein_coding"; transcript_name "tmem199-202"; transcript_source "havana"; transcript_biotype "protein_coding"; exon_id "ENSDARE00000449702"; exon_version "1"; tag "cds_start_NF"; tag "mRNA_start_NF";	chr15	24647169	24647269
chr15	havana	exon	24674247	24674336	gene_id "ENSDARG00000069314"; gene_version "6"; transcript_id "ENSDART00000153502"; transcript_version "3"; exon_number "2"; gene_name "tmem199"; gene_source "ensembl_havana"; gene_biotype "protein_coding"; transcript_name "tmem199-202"; transcript_source "havana"; transcript_biotype "protein_coding"; exon_id "ENSDARE00000449702"; exon_version "1"; tag "cds_start_NF"; tag "mRNA_start_NF";	chr15	24659446	24659644
chr15	havana	exon	24674247	24674336	gene_id "ENSDARG00000069314"; gene_version "6"; transcript_id "ENSDART00000153502"; transcript_version "3"; exon_number "2"; gene_name "tmem199"; gene_source "ensembl_havana"; gene_biotype "protein_coding"; transcript_name "tmem199-202"; transcript_source "havana"; transcript_biotype "protein_coding"; exon_id "ENSDARE00000449702"; exon_version "1"; tag "cds_start_NF"; tag "mRNA_start_NF";	chr15	24697635	24697735
chr15	havana	exon	24674247	24674336	gene_id "ENSDARG00000069314"; gene_version "6"; transcript_id "ENSDART00000153502"; transcript_version "3"; exon_number "2"; gene_name "tmem199"; gene_source "ensembl_havana"; gene_biotype "protein_coding"; transcript_name "tmem199-202"; transcript_source "havana"; transcript_biotype "protein_coding"; exon_id "ENSDARE00000449702"; exon_version "1"; tag "cds_start_NF"; tag "mRNA_start_NF";	chr15	24716905	24717005
chr15	havana	exon	24674247	24674336	gene_id "ENSDARG00000069314"; gene_version "6"; transcript_id "ENSDART00000153502"; transcript_version "3"; exon_number "2"; gene_name "tmem199"; gene_source "ensembl_havana"; gene_biotype "protein_coding"; transcript_name "tmem199-202"; transcript_source "havana"; transcript_biotype "protein_coding"; exon_id "ENSDARE00000449702"; exon_version "1"; tag "cds_start_NF"; tag "mRNA_start_NF";	chr15	24722769	24722869
chr15	havana	CDS	24674247	24674336	gene_id "ENSDARG00000069314"; gene_version "6"; transcript_id "ENSDART00000153502"; transcript_version "3"; exon_number "2"; gene_name "tmem199"; gene_source "ensembl_havana"; gene_biotype "protein_coding"; transcript_name "tmem199-202"; transcript_source "havana"; transcript_biotype "protein_coding"; protein_id "ENSDARP00000129123"; protein_version "1"; tag "cds_start_NF"; tag "mRNA_start_NF";	chr15	24654298	24654398
chr15	havana	CDS	24674247	24674336	gene_id "ENSDARG00000069314"; gene_version "6"; transcript_id "ENSDART00000153502"; transcript_version "3"; exon_number "2"; gene_name "tmem199"; gene_source "ensembl_havana"; gene_biotype "protein_coding"; transcript_name "tmem199-202"; transcript_source "havana"; transcript_biotype "protein_coding"; protein_id "ENSDARP00000129123"; protein_version "1"; tag "cds_start_NF"; tag "mRNA_start_NF";	chr15	24657297	24657397
chr15	havana	CDS	24674247	24674336	gene_id "ENSDARG00000069314"; gene_version "6"; transcript_id "ENSDART00000153502"; transcript_version "3"; exon_number "2"; gene_name "tmem199"; gene_source "ensembl_havana"; gene_biotype "protein_coding"; transcript_name "tmem199-202"; transcript_source "havana"; transcript_biotype "protein_coding"; protein_id "ENSDARP00000129123"; protein_version "1"; tag "cds_start_NF"; tag "mRNA_start_NF";	chr15	24647169	24647269
chr15	havana	CDS	24674247	24674336	gene_id "ENSDARG00000069314"; gene_version "6"; transcript_id "ENSDART00000153502"; transcript_version "3"; exon_number "2"; gene_name "tmem199"; gene_source "ensembl_havana"; gene_biotype "protein_coding"; transcript_name "tmem199-202"; transcript_source "havana"; transcript_biotype "protein_coding"; protein_id "ENSDARP00000129123"; protein_version "1"; tag "cds_start_NF"; tag "mRNA_start_NF";	chr15	24659446	24659644
chr15	havana	CDS	24674247	24674336	gene_id "ENSDARG00000069314"; gene_version "6"; transcript_id "ENSDART00000153502"; transcript_version "3"; exon_number "2"; gene_name "tmem199"; gene_source "ensembl_havana"; gene_biotype "protein_coding"; transcript_name "tmem199-202"; transcript_source "havana"; transcript_biotype "protein_coding"; protein_id "ENSDARP00000129123"; protein_version "1"; tag "cds_start_NF"; tag "mRNA_start_NF";	chr15	24697635	24697735
chr15	havana	CDS	24674247	24674336	gene_id "ENSDARG00000069314"; gene_version "6"; transcript_id "ENSDART00000153502"; transcript_version "3"; exon_number "2"; gene_name "tmem199"; gene_source "ensembl_havana"; gene_biotype "protein_coding"; transcript_name "tmem199-202"; transcript_source "havana"; transcript_biotype "protein_coding"; protein_id "ENSDARP00000129123"; protein_version "1"; tag "cds_start_NF"; tag "mRNA_start_NF";	chr15	24716905	24717005
chr15	havana	CDS	24674247	24674336	gene_id "ENSDARG00000069314"; gene_version "6"; transcript_id "ENSDART00000153502"; transcript_version "3"; exon_number "2"; gene_name "tmem199"; gene_source "ensembl_havana"; gene_biotype "protein_coding"; transcript_name "tmem199-202"; transcript_source "havana"; transcript_biotype "protein_coding"; protein_id "ENSDARP00000129123"; protein_version "1"; tag "cds_start_NF"; tag "mRNA_start_NF";	chr15	24722769	24722869
chr15	havana	exon	24674120	24674162	gene_id "ENSDARG00000069314"; gene_version "6"; transcript_id "ENSDART00000153502"; transcript_version "3"; exon_number "3"; gene_name "tmem199"; gene_source "ensembl_havana"; gene_biotype "protein_coding"; transcript_name "tmem199-202"; transcript_source "havana"; transcript_biotype "protein_coding"; exon_id "ENSDARE00000449699"; exon_version "1"; tag "cds_start_NF"; tag "mRNA_start_NF";	chr15	24654298	24654398
chr15	havana	exon	24674120	24674162	gene_id "ENSDARG00000069314"; gene_version "6"; transcript_id "ENSDART00000153502"; transcript_version "3"; exon_number "3"; gene_name "tmem199"; gene_source "ensembl_havana"; gene_biotype "protein_coding"; transcript_name "tmem199-202"; transcript_source "havana"; transcript_biotype "protein_coding"; exon_id "ENSDARE00000449699"; exon_version "1"; tag "cds_start_NF"; tag "mRNA_start_NF";	chr15	24657297	24657397
chr15	havana	exon	24674120	24674162	gene_id "ENSDARG00000069314"; gene_version "6"; transcript_id "ENSDART00000153502"; transcript_version "3"; exon_number "3"; gene_name "tmem199"; gene_source "ensembl_havana"; gene_biotype "protein_coding"; transcript_name "tmem199-202"; transcript_source "havana"; transcript_biotype "protein_coding"; exon_id "ENSDARE00000449699"; exon_version "1"; tag "cds_start_NF"; tag "mRNA_start_NF";	chr15	24647169	24647269
chr15	havana	exon	24674120	24674162	gene_id "ENSDARG00000069314"; gene_version "6"; transcript_id "ENSDART00000153502"; transcript_version "3"; exon_number "3"; gene_name "tmem199"; gene_source "ensembl_havana"; gene_biotype "protein_coding"; transcript_name "tmem199-202"; transcript_source "havana"; transcript_biotype "protein_coding"; exon_id "ENSDARE00000449699"; exon_version "1"; tag "cds_start_NF"; tag "mRNA_start_NF";	chr15	24659446	24659644
chr15	havana	exon	24674120	24674162	gene_id "ENSDARG00000069314"; gene_version "6"; transcript_id "ENSDART00000153502"; transcript_version "3"; exon_number "3"; gene_name "tmem199"; gene_source "ensembl_havana"; gene_biotype "protein_coding"; transcript_name "tmem199-202"; transcript_source "havana"; transcript_biotype "protein_coding"; exon_id "ENSDARE00000449699"; exon_version "1"; tag "cds_start_NF"; tag "mRNA_start_NF";	chr15	24697635	24697735
chr15	havana	exon	24674120	24674162	gene_id "ENSDARG00000069314"; gene_version "6"; transcript_id "ENSDART00000153502"; transcript_version "3"; exon_number "3"; gene_name "tmem199"; gene_source "ensembl_havana"; gene_biotype "protein_coding"; transcript_name "tmem199-202"; transcript_source "havana"; transcript_biotype "protein_coding"; exon_id "ENSDARE00000449699"; exon_version "1"; tag "cds_start_NF"; tag "mRNA_start_NF";	chr15	24716905	24717005
chr15	havana	exon	24674120	24674162	gene_id "ENSDARG00000069314"; gene_version "6"; transcript_id "ENSDART00000153502"; transcript_version "3"; exon_number "3"; gene_name "tmem199"; gene_source "ensembl_havana"; gene_biotype "protein_coding"; transcript_name "tmem199-202"; transcript_source "havana"; transcript_biotype "protein_coding"; exon_id "ENSDARE00000449699"; exon_version "1"; tag "cds_start_NF"; tag "mRNA_start_NF";	chr15	24722769	24722869
chr15	havana	CDS	24674120	24674162	gene_id "ENSDARG00000069314"; gene_version "6"; transcript_id "ENSDART00000153502"; transcript_version "3"; exon_number "3"; gene_name "tmem199"; gene_source "ensembl_havana"; gene_biotype "protein_coding"; transcript_name "tmem199-202"; transcript_source "havana"; transcript_biotype "protein_coding"; protein_id "ENSDARP00000129123"; protein_version "1"; tag "cds_start_NF"; tag "mRNA_start_NF";	chr15	24654298	24654398
chr15	havana	CDS	24674120	24674162	gene_id "ENSDARG00000069314"; gene_version "6"; transcript_id "ENSDART00000153502"; transcript_version "3"; exon_number "3"; gene_name "tmem199"; gene_source "ensembl_havana"; gene_biotype "protein_coding"; transcript_name "tmem199-202"; transcript_source "havana"; transcript_biotype "protein_coding"; protein_id "ENSDARP00000129123"; protein_version "1"; tag "cds_start_NF"; tag "mRNA_start_NF";	chr15	24657297	24657397
chr15	havana	CDS	24674120	24674162	gene_id "ENSDARG00000069314"; gene_version "6"; transcript_id "ENSDART00000153502"; transcript_version "3"; exon_number "3"; gene_name "tmem199"; gene_source "ensembl_havana"; gene_biotype "protein_coding"; transcript_name "tmem199-202"; transcript_source "havana"; transcript_biotype "protein_coding"; protein_id "ENSDARP00000129123"; protein_version "1"; tag "cds_start_NF"; tag "mRNA_start_NF";	chr15	24647169	24647269
chr15	havana	CDS	24674120	24674162	gene_id "ENSDARG00000069314"; gene_version "6"; transcript_id "ENSDART00000153502"; transcript_version "3"; exon_number "3"; gene_name "tmem199"; gene_source "ensembl_havana"; gene_biotype "protein_coding"; transcript_name "tmem199-202"; transcript_source "havana"; transcript_biotype "protein_coding"; protein_id "ENSDARP00000129123"; protein_version "1"; tag "cds_start_NF"; tag "mRNA_start_NF";	chr15	24659446	24659644
chr15	havana	CDS	24674120	24674162	gene_id "ENSDARG00000069314"; gene_version "6"; transcript_id "ENSDART00000153502"; transcript_version "3"; exon_number "3"; gene_name "tmem199"; gene_source "ensembl_havana"; gene_biotype "protein_coding"; transcript_name "tmem199-202"; transcript_source "havana"; transcript_biotype "protein_coding"; protein_id "ENSDARP00000129123"; protein_version "1"; tag "cds_start_NF"; tag "mRNA_start_NF";	chr15	24697635	24697735
chr15	havana	CDS	24674120	24674162	gene_id "ENSDARG00000069314"; gene_version "6"; transcript_id "ENSDART00000153502"; transcript_version "3"; exon_number "3"; gene_name "tmem199"; gene_source "ensembl_havana"; gene_biotype "protein_coding"; transcript_name "tmem199-202"; transcript_source "havana"; transcript_biotype "protein_coding"; protein_id "ENSDARP00000129123"; protein_version "1"; tag "cds_start_NF"; tag "mRNA_start_NF";	chr15	24716905	24717005
chr15	havana	CDS	24674120	24674162	gene_id "ENSDARG00000069314"; gene_version "6"; transcript_id "ENSDART00000153502"; transcript_version "3"; exon_number "3"; gene_name "tmem199"; gene_source "ensembl_havana"; gene_biotype "protein_coding"; transcript_name "tmem199-202"; transcript_source "havana"; transcript_biotype "protein_coding"; protein_id "ENSDARP00000129123"; protein_version "1"; tag "cds_start_NF"; tag "mRNA_start_NF";	chr15	24722769	24722869
chr15	havana	exon	24673922	24674034	gene_id "ENSDARG00000069314"; gene_version "6"; transcript_id "ENSDART00000153502"; transcript_version "3"; exon_number "4"; gene_name "tmem199"; gene_source "ensembl_havana"; gene_biotype "protein_coding"; transcript_name "tmem199-202"; transcript_source "havana"; transcript_biotype "protein_coding"; exon_id "ENSDARE00000449697"; exon_version "2"; tag "cds_start_NF"; tag "mRNA_start_NF";	chr15	24654298	24654398
chr15	havana	exon	24673922	24674034	gene_id "ENSDARG00000069314"; gene_version "6"; transcript_id "ENSDART00000153502"; transcript_version "3"; exon_number "4"; gene_name "tmem199"; gene_source "ensembl_havana"; gene_biotype "protein_coding"; transcript_name "tmem199-202"; transcript_source "havana"; transcript_biotype "protein_coding"; exon_id "ENSDARE00000449697"; exon_version "2"; tag "cds_start_NF"; tag "mRNA_start_NF";	chr15	24657297	24657397
chr15	havana	exon	24673922	24674034	gene_id "ENSDARG00000069314"; gene_version "6"; transcript_id "ENSDART00000153502"; transcript_version "3"; exon_number "4"; gene_name "tmem199"; gene_source "ensembl_havana"; gene_biotype "protein_coding"; transcript_name "tmem199-202"; transcript_source "havana"; transcript_biotype "protein_coding"; exon_id "ENSDARE00000449697"; exon_version "2"; tag "cds_start_NF"; tag "mRNA_start_NF";	chr15	24647169	24647269
chr15	havana	exon	24673922	24674034	gene_id "ENSDARG00000069314"; gene_version "6"; transcript_id "ENSDART00000153502"; transcript_version "3"; exon_number "4"; gene_name "tmem199"; gene_source "ensembl_havana"; gene_biotype "protein_coding"; transcript_name "tmem199-202"; transcript_source "havana"; transcript_biotype "protein_coding"; exon_id "ENSDARE00000449697"; exon_version "2"; tag "cds_start_NF"; tag "mRNA_start_NF";	chr15	24659446	24659644
chr15	havana	exon	24673922	24674034	gene_id "ENSDARG00000069314"; gene_version "6"; transcript_id "ENSDART00000153502"; transcript_version "3"; exon_number "4"; gene_name "tmem199"; gene_source "ensembl_havana"; gene_biotype "protein_coding"; transcript_name "tmem199-202"; transcript_source "havana"; transcript_biotype "protein_coding"; exon_id "ENSDARE00000449697"; exon_version "2"; tag "cds_start_NF"; tag "mRNA_start_NF";	chr15	24697635	24697735
chr15	havana	exon	24673922	24674034	gene_id "ENSDARG00000069314"; gene_version "6"; transcript_id "ENSDART00000153502"; transcript_version "3"; exon_number "4"; gene_name "tmem199"; gene_source "ensembl_havana"; gene_biotype "protein_coding"; transcript_name "tmem199-202"; transcript_source "havana"; transcript_biotype "protein_coding"; exon_id "ENSDARE00000449697"; exon_version "2"; tag "cds_start_NF"; tag "mRNA_start_NF";	chr15	24716905	24717005
chr15	havana	exon	24673922	24674034	gene_id "ENSDARG00000069314"; gene_version "6"; transcript_id "ENSDART00000153502"; transcript_version "3"; exon_number "4"; gene_name "tmem199"; gene_source "ensembl_havana"; gene_biotype "protein_coding"; transcript_name "tmem199-202"; transcript_source "havana"; transcript_biotype "protein_coding"; exon_id "ENSDARE00000449697"; exon_version "2"; tag "cds_start_NF"; tag "mRNA_start_NF";	chr15	24722769	24722869
chr15	havana	CDS	24673922	24674034	gene_id "ENSDARG00000069314"; gene_version "6"; transcript_id "ENSDART00000153502"; transcript_version "3"; exon_number "4"; gene_name "tmem199"; gene_source "ensembl_havana"; gene_biotype "protein_coding"; transcript_name "tmem199-202"; transcript_source "havana"; transcript_biotype "protein_coding"; protein_id "ENSDARP00000129123"; protein_version "1"; tag "cds_start_NF"; tag "mRNA_start_NF";	chr15	24654298	24654398
chr15	havana	CDS	24673922	24674034	gene_id "ENSDARG00000069314"; gene_version "6"; transcript_id "ENSDART00000153502"; transcript_version "3"; exon_number "4"; gene_name "tmem199"; gene_source "ensembl_havana"; gene_biotype "protein_coding"; transcript_name "tmem199-202"; transcript_source "havana"; transcript_biotype "protein_coding"; protein_id "ENSDARP00000129123"; protein_version "1"; tag "cds_start_NF"; tag "mRNA_start_NF";	chr15	24657297	24657397
chr15	havana	CDS	24673922	24674034	gene_id "ENSDARG00000069314"; gene_version "6"; transcript_id "ENSDART00000153502"; transcript_version "3"; exon_number "4"; gene_name "tmem199"; gene_source "ensembl_havana"; gene_biotype "protein_coding"; transcript_name "tmem199-202"; transcript_source "havana"; transcript_biotype "protein_coding"; protein_id "ENSDARP00000129123"; protein_version "1"; tag "cds_start_NF"; tag "mRNA_start_NF";	chr15	24647169	24647269
chr15	havana	CDS	24673922	24674034	gene_id "ENSDARG00000069314"; gene_version "6"; transcript_id "ENSDART00000153502"; transcript_version "3"; exon_number "4"; gene_name "tmem199"; gene_source "ensembl_havana"; gene_biotype "protein_coding"; transcript_name "tmem199-202"; transcript_source "havana"; transcript_biotype "protein_coding"; protein_id "ENSDARP00000129123"; protein_version "1"; tag "cds_start_NF"; tag "mRNA_start_NF";	chr15	24659446	24659644
chr15	havana	CDS	24673922	24674034	gene_id "ENSDARG00000069314"; gene_version "6"; transcript_id "ENSDART00000153502"; transcript_version "3"; exon_number "4"; gene_name "tmem199"; gene_source "ensembl_havana"; gene_biotype "protein_coding"; transcript_name "tmem199-202"; transcript_source "havana"; transcript_biotype "protein_coding"; protein_id "ENSDARP00000129123"; protein_version "1"; tag "cds_start_NF"; tag "mRNA_start_NF";	chr15	24697635	24697735
chr15	havana	CDS	24673922	24674034	gene_id "ENSDARG00000069314"; gene_version "6"; transcript_id "ENSDART00000153502"; transcript_version "3"; exon_number "4"; gene_name "tmem199"; gene_source "ensembl_havana"; gene_biotype "protein_coding"; transcript_name "tmem199-202"; transcript_source "havana"; transcript_biotype "protein_coding"; protein_id "ENSDARP00000129123"; protein_version "1"; tag "cds_start_NF"; tag "mRNA_start_NF";	chr15	24716905	24717005
chr15	havana	CDS	24673922	24674034	gene_id "ENSDARG00000069314"; gene_version "6"; transcript_id "ENSDART00000153502"; transcript_version "3"; exon_number "4"; gene_name "tmem199"; gene_source "ensembl_havana"; gene_biotype "protein_coding"; transcript_name "tmem199-202"; transcript_source "havana"; transcript_biotype "protein_coding"; protein_id "ENSDARP00000129123"; protein_version "1"; tag "cds_start_NF"; tag "mRNA_start_NF";	chr15	24722769	24722869
chr15	havana	exon	24673283	24673824	gene_id "ENSDARG00000069314"; gene_version "6"; transcript_id "ENSDART00000153502"; transcript_version "3"; exon_number "5"; gene_name "tmem199"; gene_source "ensembl_havana"; gene_biotype "protein_coding"; transcript_name "tmem199-202"; transcript_source "havana"; transcript_biotype "protein_coding"; exon_id "ENSDARE00001135536"; exon_version "1"; tag "cds_start_NF"; tag "mRNA_start_NF";	chr15	24654298	24654398
chr15	havana	exon	24673283	24673824	gene_id "ENSDARG00000069314"; gene_version "6"; transcript_id "ENSDART00000153502"; transcript_version "3"; exon_number "5"; gene_name "tmem199"; gene_source "ensembl_havana"; gene_biotype "protein_coding"; transcript_name "tmem199-202"; transcript_source "havana"; transcript_biotype "protein_coding"; exon_id "ENSDARE00001135536"; exon_version "1"; tag "cds_start_NF"; tag "mRNA_start_NF";	chr15	24657297	24657397
chr15	havana	exon	24673283	24673824	gene_id "ENSDARG00000069314"; gene_version "6"; transcript_id "ENSDART00000153502"; transcript_version "3"; exon_number "5"; gene_name "tmem199"; gene_source "ensembl_havana"; gene_biotype "protein_coding"; transcript_name "tmem199-202"; transcript_source "havana"; transcript_biotype "protein_coding"; exon_id "ENSDARE00001135536"; exon_version "1"; tag "cds_start_NF"; tag "mRNA_start_NF";	chr15	24647169	24647269
chr15	havana	exon	24673283	24673824	gene_id "ENSDARG00000069314"; gene_version "6"; transcript_id "ENSDART00000153502"; transcript_version "3"; exon_number "5"; gene_name "tmem199"; gene_source "ensembl_havana"; gene_biotype "protein_coding"; transcript_name "tmem199-202"; transcript_source "havana"; transcript_biotype "protein_coding"; exon_id "ENSDARE00001135536"; exon_version "1"; tag "cds_start_NF"; tag "mRNA_start_NF";	chr15	24659446	24659644
chr15	havana	exon	24673283	24673824	gene_id "ENSDARG00000069314"; gene_version "6"; transcript_id "ENSDART00000153502"; transcript_version "3"; exon_number "5"; gene_name "tmem199"; gene_source "ensembl_havana"; gene_biotype "protein_coding"; transcript_name "tmem199-202"; transcript_source "havana"; transcript_biotype "protein_coding"; exon_id "ENSDARE00001135536"; exon_version "1"; tag "cds_start_NF"; tag "mRNA_start_NF";	chr15	24697635	24697735
chr15	havana	exon	24673283	24673824	gene_id "ENSDARG00000069314"; gene_version "6"; transcript_id "ENSDART00000153502"; transcript_version "3"; exon_number "5"; gene_name "tmem199"; gene_source "ensembl_havana"; gene_biotype "protein_coding"; transcript_name "tmem199-202"; transcript_source "havana"; transcript_biotype "protein_coding"; exon_id "ENSDARE00001135536"; exon_version "1"; tag "cds_start_NF"; tag "mRNA_start_NF";	chr15	24716905	24717005
chr15	havana	exon	24673283	24673824	gene_id "ENSDARG00000069314"; gene_version "6"; transcript_id "ENSDART00000153502"; transcript_version "3"; exon_number "5"; gene_name "tmem199"; gene_source "ensembl_havana"; gene_biotype "protein_coding"; transcript_name "tmem199-202"; transcript_source "havana"; transcript_biotype "protein_coding"; exon_id "ENSDARE00001135536"; exon_version "1"; tag "cds_start_NF"; tag "mRNA_start_NF";	chr15	24722769	24722869
chr15	havana	CDS	24673732	24673824	gene_id "ENSDARG00000069314"; gene_version "6"; transcript_id "ENSDART00000153502"; transcript_version "3"; exon_number "5"; gene_name "tmem199"; gene_source "ensembl_havana"; gene_biotype "protein_coding"; transcript_name "tmem199-202"; transcript_source "havana"; transcript_biotype "protein_coding"; protein_id "ENSDARP00000129123"; protein_version "1"; tag "cds_start_NF"; tag "mRNA_start_NF";	chr15	24654298	24654398
chr15	havana	CDS	24673732	24673824	gene_id "ENSDARG00000069314"; gene_version "6"; transcript_id "ENSDART00000153502"; transcript_version "3"; exon_number "5"; gene_name "tmem199"; gene_source "ensembl_havana"; gene_biotype "protein_coding"; transcript_name "tmem199-202"; transcript_source "havana"; transcript_biotype "protein_coding"; protein_id "ENSDARP00000129123"; protein_version "1"; tag "cds_start_NF"; tag "mRNA_start_NF";	chr15	24657297	24657397
chr15	havana	CDS	24673732	24673824	gene_id "ENSDARG00000069314"; gene_version "6"; transcript_id "ENSDART00000153502"; transcript_version "3"; exon_number "5"; gene_name "tmem199"; gene_source "ensembl_havana"; gene_biotype "protein_coding"; transcript_name "tmem199-202"; transcript_source "havana"; transcript_biotype "protein_coding"; protein_id "ENSDARP00000129123"; protein_version "1"; tag "cds_start_NF"; tag "mRNA_start_NF";	chr15	24647169	24647269
chr15	havana	CDS	24673732	24673824	gene_id "ENSDARG00000069314"; gene_version "6"; transcript_id "ENSDART00000153502"; transcript_version "3"; exon_number "5"; gene_name "tmem199"; gene_source "ensembl_havana"; gene_biotype "protein_coding"; transcript_name "tmem199-202"; transcript_source "havana"; transcript_biotype "protein_coding"; protein_id "ENSDARP00000129123"; protein_version "1"; tag "cds_start_NF"; tag "mRNA_start_NF";	chr15	24659446	24659644
chr15	havana	CDS	24673732	24673824	gene_id "ENSDARG00000069314"; gene_version "6"; transcript_id "ENSDART00000153502"; transcript_version "3"; exon_number "5"; gene_name "tmem199"; gene_source "ensembl_havana"; gene_biotype "protein_coding"; transcript_name "tmem199-202"; transcript_source "havana"; transcript_biotype "protein_coding"; protein_id "ENSDARP00000129123"; protein_version "1"; tag "cds_start_NF"; tag "mRNA_start_NF";	chr15	24697635	24697735
chr15	havana	CDS	24673732	24673824	gene_id "ENSDARG00000069314"; gene_version "6"; transcript_id "ENSDART00000153502"; transcript_version "3"; exon_number "5"; gene_name "tmem199"; gene_source "ensembl_havana"; gene_biotype "protein_coding"; transcript_name "tmem199-202"; transcript_source "havana"; transcript_biotype "protein_coding"; protein_id "ENSDARP00000129123"; protein_version "1"; tag "cds_start_NF"; tag "mRNA_start_NF";	chr15	24716905	24717005
chr15	havana	CDS	24673732	24673824	gene_id "ENSDARG00000069314"; gene_version "6"; transcript_id "ENSDART00000153502"; transcript_version "3"; exon_number "5"; gene_name "tmem199"; gene_source "ensembl_havana"; gene_biotype "protein_coding"; transcript_name "tmem199-202"; transcript_source "havana"; transcript_biotype "protein_coding"; protein_id "ENSDARP00000129123"; protein_version "1"; tag "cds_start_NF"; tag "mRNA_start_NF";	chr15	24722769	24722869
chr15	havana	stop_codon	24673729	24673731	gene_id "ENSDARG00000069314"; gene_version "6"; transcript_id "ENSDART00000153502"; transcript_version "3"; exon_number "5"; gene_name "tmem199"; gene_source "ensembl_havana"; gene_biotype "protein_coding"; transcript_name "tmem199-202"; transcript_source "havana"; transcript_biotype "protein_coding"; tag "cds_start_NF"; tag "mRNA_start_NF";	chr15	24654298	24654398
chr15	havana	stop_codon	24673729	24673731	gene_id "ENSDARG00000069314"; gene_version "6"; transcript_id "ENSDART00000153502"; transcript_version "3"; exon_number "5"; gene_name "tmem199"; gene_source "ensembl_havana"; gene_biotype "protein_coding"; transcript_name "tmem199-202"; transcript_source "havana"; transcript_biotype "protein_coding"; tag "cds_start_NF"; tag "mRNA_start_NF";	chr15	24657297	24657397
chr15	havana	stop_codon	24673729	24673731	gene_id "ENSDARG00000069314"; gene_version "6"; transcript_id "ENSDART00000153502"; transcript_version "3"; exon_number "5"; gene_name "tmem199"; gene_source "ensembl_havana"; gene_biotype "protein_coding"; transcript_name "tmem199-202"; transcript_source "havana"; transcript_biotype "protein_coding"; tag "cds_start_NF"; tag "mRNA_start_NF";	chr15	24647169	24647269
chr15	havana	stop_codon	24673729	24673731	gene_id "ENSDARG00000069314"; gene_version "6"; transcript_id "ENSDART00000153502"; transcript_version "3"; exon_number "5"; gene_name "tmem199"; gene_source "ensembl_havana"; gene_biotype "protein_coding"; transcript_name "tmem199-202"; transcript_source "havana"; transcript_biotype "protein_coding"; tag "cds_start_NF"; tag "mRNA_start_NF";	chr15	24659446	24659644
chr15	havana	stop_codon	24673729	24673731	gene_id "ENSDARG00000069314"; gene_version "6"; transcript_id "ENSDART00000153502"; transcript_version "3"; exon_number "5"; gene_name "tmem199"; gene_source "ensembl_havana"; gene_biotype "protein_coding"; transcript_name "tmem199-202"; transcript_source "havana"; transcript_biotype "protein_coding"; tag "cds_start_NF"; tag "mRNA_start_NF";	chr15	24697635	24697735
chr15	havana	stop_codon	24673729	24673731	gene_id "ENSDARG00000069314"; gene_version "6"; transcript_id "ENSDART00000153502"; transcript_version "3"; exon_number "5"; gene_name "tmem199"; gene_source "ensembl_havana"; gene_biotype "protein_coding"; transcript_name "tmem199-202"; transcript_source "havana"; transcript_biotype "protein_coding"; tag "cds_start_NF"; tag "mRNA_start_NF";	chr15	24716905	24717005
chr15	havana	stop_codon	24673729	24673731	gene_id "ENSDARG00000069314"; gene_version "6"; transcript_id "ENSDART00000153502"; transcript_version "3"; exon_number "5"; gene_name "tmem199"; gene_source "ensembl_havana"; gene_biotype "protein_coding"; transcript_name "tmem199-202"; transcript_source "havana"; transcript_biotype "protein_coding"; tag "cds_start_NF"; tag "mRNA_start_NF";	chr15	24722769	24722869
chr15	havana	three_prime_utr	24673283	24673728	gene_id "ENSDARG00000069314"; gene_version "6"; transcript_id "ENSDART00000153502"; transcript_version "3"; gene_name "tmem199"; gene_source "ensembl_havana"; gene_biotype "protein_coding"; transcript_name "tmem199-202"; transcript_source "havana"; transcript_biotype "protein_coding"; tag "cds_start_NF"; tag "mRNA_start_NF";	chr15	24654298	24654398
chr15	havana	three_prime_utr	24673283	24673728	gene_id "ENSDARG00000069314"; gene_version "6"; transcript_id "ENSDART00000153502"; transcript_version "3"; gene_name "tmem199"; gene_source "ensembl_havana"; gene_biotype "protein_coding"; transcript_name "tmem199-202"; transcript_source "havana"; transcript_biotype "protein_coding"; tag "cds_start_NF"; tag "mRNA_start_NF";	chr15	24657297	24657397
chr15	havana	three_prime_utr	24673283	24673728	gene_id "ENSDARG00000069314"; gene_version "6"; transcript_id "ENSDART00000153502"; transcript_version "3"; gene_name "tmem199"; gene_source "ensembl_havana"; gene_biotype "protein_coding"; transcript_name "tmem199-202"; transcript_source "havana"; transcript_biotype "protein_coding"; tag "cds_start_NF"; tag "mRNA_start_NF";	chr15	24647169	24647269
chr15	havana	three_prime_utr	24673283	24673728	gene_id "ENSDARG00000069314"; gene_version "6"; transcript_id "ENSDART00000153502"; transcript_version "3"; gene_name "tmem199"; gene_source "ensembl_havana"; gene_biotype "protein_coding"; transcript_name "tmem199-202"; transcript_source "havana"; transcript_biotype "protein_coding"; tag "cds_start_NF"; tag "mRNA_start_NF";	chr15	24659446	24659644
chr15	havana	three_prime_utr	24673283	24673728	gene_id "ENSDARG00000069314"; gene_version "6"; transcript_id "ENSDART00000153502"; transcript_version "3"; gene_name "tmem199"; gene_source "ensembl_havana"; gene_biotype "protein_coding"; transcript_name "tmem199-202"; transcript_source "havana"; transcript_biotype "protein_coding"; tag "cds_start_NF"; tag "mRNA_start_NF";	chr15	24697635	24697735
chr15	havana	three_prime_utr	24673283	24673728	gene_id "ENSDARG00000069314"; gene_version "6"; transcript_id "ENSDART00000153502"; transcript_version "3"; gene_name "tmem199"; gene_source "ensembl_havana"; gene_biotype "protein_coding"; transcript_name "tmem199-202"; transcript_source "havana"; transcript_biotype "protein_coding"; tag "cds_start_NF"; tag "mRNA_start_NF";	chr15	24716905	24717005
chr15	havana	three_prime_utr	24673283	24673728	gene_id "ENSDARG00000069314"; gene_version "6"; transcript_id "ENSDART00000153502"; transcript_version "3"; gene_name "tmem199"; gene_source "ensembl_havana"; gene_biotype "protein_coding"; transcript_name "tmem199-202"; transcript_source "havana"; transcript_biotype "protein_coding"; tag "cds_start_NF"; tag "mRNA_start_NF";	chr15	24722769	24722869
chr15	ensembl	transcript	24673729	24676315	gene_id "ENSDARG00000069314"; gene_version "6"; transcript_id "ENSDART00000100756"; transcript_version "5"; gene_name "tmem199"; gene_source "ensembl_havana"; gene_biotype "protein_coding"; transcript_name "tmem199-201"; transcript_source "ensembl"; transcript_biotype "protein_coding";	chr15	24654298	24654398
chr15	ensembl	transcript	24673729	24676315	gene_id "ENSDARG00000069314"; gene_version "6"; transcript_id "ENSDART00000100756"; transcript_version "5"; gene_name "tmem199"; gene_source "ensembl_havana"; gene_biotype "protein_coding"; transcript_name "tmem199-201"; transcript_source "ensembl"; transcript_biotype "protein_coding";	chr15	24657297	24657397
chr15	ensembl	transcript	24673729	24676315	gene_id "ENSDARG00000069314"; gene_version "6"; transcript_id "ENSDART00000100756"; transcript_version "5"; gene_name "tmem199"; gene_source "ensembl_havana"; gene_biotype "protein_coding"; transcript_name "tmem199-201"; transcript_source "ensembl"; transcript_biotype "protein_coding";	chr15	24647169	24647269
chr15	ensembl	transcript	24673729	24676315	gene_id "ENSDARG00000069314"; gene_version "6"; transcript_id "ENSDART00000100756"; transcript_version "5"; gene_name "tmem199"; gene_source "ensembl_havana"; gene_biotype "protein_coding"; transcript_name "tmem199-201"; transcript_source "ensembl"; transcript_biotype "protein_coding";	chr15	24659446	24659644
chr15	ensembl	transcript	24673729	24676315	gene_id "ENSDARG00000069314"; gene_version "6"; transcript_id "ENSDART00000100756"; transcript_version "5"; gene_name "tmem199"; gene_source "ensembl_havana"; gene_biotype "protein_coding"; transcript_name "tmem199-201"; transcript_source "ensembl"; transcript_biotype "protein_coding";	chr15	24697635	24697735
chr15	ensembl	transcript	24673729	24676315	gene_id "ENSDARG00000069314"; gene_version "6"; transcript_id "ENSDART00000100756"; transcript_version "5"; gene_name "tmem199"; gene_source "ensembl_havana"; gene_biotype "protein_coding"; transcript_name "tmem199-201"; transcript_source "ensembl"; transcript_biotype "protein_coding";	chr15	24716905	24717005
chr15	ensembl	transcript	24673729	24676315	gene_id "ENSDARG00000069314"; gene_version "6"; transcript_id "ENSDART00000100756"; transcript_version "5"; gene_name "tmem199"; gene_source "ensembl_havana"; gene_biotype "protein_coding"; transcript_name "tmem199-201"; transcript_source "ensembl"; transcript_biotype "protein_coding";	chr15	24722769	24722869
chr15	ensembl	exon	24676297	24676315	gene_id "ENSDARG00000069314"; gene_version "6"; transcript_id "ENSDART00000100756"; transcript_version "5"; exon_number "1"; gene_name "tmem199"; gene_source "ensembl_havana"; gene_biotype "protein_coding"; transcript_name "tmem199-201"; transcript_source "ensembl"; transcript_biotype "protein_coding"; exon_id "ENSDARE00001314858"; exon_version "1";	chr15	24654298	24654398
chr15	ensembl	exon	24676297	24676315	gene_id "ENSDARG00000069314"; gene_version "6"; transcript_id "ENSDART00000100756"; transcript_version "5"; exon_number "1"; gene_name "tmem199"; gene_source "ensembl_havana"; gene_biotype "protein_coding"; transcript_name "tmem199-201"; transcript_source "ensembl"; transcript_biotype "protein_coding"; exon_id "ENSDARE00001314858"; exon_version "1";	chr15	24657297	24657397
chr15	ensembl	exon	24676297	24676315	gene_id "ENSDARG00000069314"; gene_version "6"; transcript_id "ENSDART00000100756"; transcript_version "5"; exon_number "1"; gene_name "tmem199"; gene_source "ensembl_havana"; gene_biotype "protein_coding"; transcript_name "tmem199-201"; transcript_source "ensembl"; transcript_biotype "protein_coding"; exon_id "ENSDARE00001314858"; exon_version "1";	chr15	24647169	24647269
chr15	ensembl	exon	24676297	24676315	gene_id "ENSDARG00000069314"; gene_version "6"; transcript_id "ENSDART00000100756"; transcript_version "5"; exon_number "1"; gene_name "tmem199"; gene_source "ensembl_havana"; gene_biotype "protein_coding"; transcript_name "tmem199-201"; transcript_source "ensembl"; transcript_biotype "protein_coding"; exon_id "ENSDARE00001314858"; exon_version "1";	chr15	24659446	24659644
chr15	ensembl	exon	24676297	24676315	gene_id "ENSDARG00000069314"; gene_version "6"; transcript_id "ENSDART00000100756"; transcript_version "5"; exon_number "1"; gene_name "tmem199"; gene_source "ensembl_havana"; gene_biotype "protein_coding"; transcript_name "tmem199-201"; transcript_source "ensembl"; transcript_biotype "protein_coding"; exon_id "ENSDARE00001314858"; exon_version "1";	chr15	24697635	24697735
chr15	ensembl	exon	24676297	24676315	gene_id "ENSDARG00000069314"; gene_version "6"; transcript_id "ENSDART00000100756"; transcript_version "5"; exon_number "1"; gene_name "tmem199"; gene_source "ensembl_havana"; gene_biotype "protein_coding"; transcript_name "tmem199-201"; transcript_source "ensembl"; transcript_biotype "protein_coding"; exon_id "ENSDARE00001314858"; exon_version "1";	chr15	24716905	24717005
chr15	ensembl	exon	24676297	24676315	gene_id "ENSDARG00000069314"; gene_version "6"; transcript_id "ENSDART00000100756"; transcript_version "5"; exon_number "1"; gene_name "tmem199"; gene_source "ensembl_havana"; gene_biotype "protein_coding"; transcript_name "tmem199-201"; transcript_source "ensembl"; transcript_biotype "protein_coding"; exon_id "ENSDARE00001314858"; exon_version "1";	chr15	24722769	24722869
chr15	ensembl	CDS	24676297	24676315	gene_id "ENSDARG00000069314"; gene_version "6"; transcript_id "ENSDART00000100756"; transcript_version "5"; exon_number "1"; gene_name "tmem199"; gene_source "ensembl_havana"; gene_biotype "protein_coding"; transcript_name "tmem199-201"; transcript_source "ensembl"; transcript_biotype "protein_coding"; protein_id "ENSDARP00000091529"; protein_version "3";	chr15	24654298	24654398
chr15	ensembl	CDS	24676297	24676315	gene_id "ENSDARG00000069314"; gene_version "6"; transcript_id "ENSDART00000100756"; transcript_version "5"; exon_number "1"; gene_name "tmem199"; gene_source "ensembl_havana"; gene_biotype "protein_coding"; transcript_name "tmem199-201"; transcript_source "ensembl"; transcript_biotype "protein_coding"; protein_id "ENSDARP00000091529"; protein_version "3";	chr15	24657297	24657397
chr15	ensembl	CDS	24676297	24676315	gene_id "ENSDARG00000069314"; gene_version "6"; transcript_id "ENSDART00000100756"; transcript_version "5"; exon_number "1"; gene_name "tmem199"; gene_source "ensembl_havana"; gene_biotype "protein_coding"; transcript_name "tmem199-201"; transcript_source "ensembl"; transcript_biotype "protein_coding"; protein_id "ENSDARP00000091529"; protein_version "3";	chr15	24647169	24647269
chr15	ensembl	CDS	24676297	24676315	gene_id "ENSDARG00000069314"; gene_version "6"; transcript_id "ENSDART00000100756"; transcript_version "5"; exon_number "1"; gene_name "tmem199"; gene_source "ensembl_havana"; gene_biotype "protein_coding"; transcript_name "tmem199-201"; transcript_source "ensembl"; transcript_biotype "protein_coding"; protein_id "ENSDARP00000091529"; protein_version "3";	chr15	24659446	24659644
chr15	ensembl	CDS	24676297	24676315	gene_id "ENSDARG00000069314"; gene_version "6"; transcript_id "ENSDART00000100756"; transcript_version "5"; exon_number "1"; gene_name "tmem199"; gene_source "ensembl_havana"; gene_biotype "protein_coding"; transcript_name "tmem199-201"; transcript_source "ensembl"; transcript_biotype "protein_coding"; protein_id "ENSDARP00000091529"; protein_version "3";	chr15	24697635	24697735
chr15	ensembl	CDS	24676297	24676315	gene_id "ENSDARG00000069314"; gene_version "6"; transcript_id "ENSDART00000100756"; transcript_version "5"; exon_number "1"; gene_name "tmem199"; gene_source "ensembl_havana"; gene_biotype "protein_coding"; transcript_name "tmem199-201"; transcript_source "ensembl"; transcript_biotype "protein_coding"; protein_id "ENSDARP00000091529"; protein_version "3";	chr15	24716905	24717005
chr15	ensembl	CDS	24676297	24676315	gene_id "ENSDARG00000069314"; gene_version "6"; transcript_id "ENSDART00000100756"; transcript_version "5"; exon_number "1"; gene_name "tmem199"; gene_source "ensembl_havana"; gene_biotype "protein_coding"; transcript_name "tmem199-201"; transcript_source "ensembl"; transcript_biotype "protein_coding"; protein_id "ENSDARP00000091529"; protein_version "3";	chr15	24722769	24722869
chr15	ensembl	exon	24676137	24676210	gene_id "ENSDARG00000069314"; gene_version "6"; transcript_id "ENSDART00000100756"; transcript_version "5"; exon_number "2"; gene_name "tmem199"; gene_source "ensembl_havana"; gene_biotype "protein_coding"; transcript_name "tmem199-201"; transcript_source "ensembl"; transcript_biotype "protein_coding"; exon_id "ENSDARE00000449027"; exon_version "1";	chr15	24654298	24654398
chr15	ensembl	exon	24676137	24676210	gene_id "ENSDARG00000069314"; gene_version "6"; transcript_id "ENSDART00000100756"; transcript_version "5"; exon_number "2"; gene_name "tmem199"; gene_source "ensembl_havana"; gene_biotype "protein_coding"; transcript_name "tmem199-201"; transcript_source "ensembl"; transcript_biotype "protein_coding"; exon_id "ENSDARE00000449027"; exon_version "1";	chr15	24657297	24657397
chr15	ensembl	exon	24676137	24676210	gene_id "ENSDARG00000069314"; gene_version "6"; transcript_id "ENSDART00000100756"; transcript_version "5"; exon_number "2"; gene_name "tmem199"; gene_source "ensembl_havana"; gene_biotype "protein_coding"; transcript_name "tmem199-201"; transcript_source "ensembl"; transcript_biotype "protein_coding"; exon_id "ENSDARE00000449027"; exon_version "1";	chr15	24647169	24647269
chr15	ensembl	exon	24676137	24676210	gene_id "ENSDARG00000069314"; gene_version "6"; transcript_id "ENSDART00000100756"; transcript_version "5"; exon_number "2"; gene_name "tmem199"; gene_source "ensembl_havana"; gene_biotype "protein_coding"; transcript_name "tmem199-201"; transcript_source "ensembl"; transcript_biotype "protein_coding"; exon_id "ENSDARE00000449027"; exon_version "1";	chr15	24659446	24659644
chr15	ensembl	exon	24676137	24676210	gene_id "ENSDARG00000069314"; gene_version "6"; transcript_id "ENSDART00000100756"; transcript_version "5"; exon_number "2"; gene_name "tmem199"; gene_source "ensembl_havana"; gene_biotype "protein_coding"; transcript_name "tmem199-201"; transcript_source "ensembl"; transcript_biotype "protein_coding"; exon_id "ENSDARE00000449027"; exon_version "1";	chr15	24697635	24697735
chr15	ensembl	exon	24676137	24676210	gene_id "ENSDARG00000069314"; gene_version "6"; transcript_id "ENSDART00000100756"; transcript_version "5"; exon_number "2"; gene_name "tmem199"; gene_source "ensembl_havana"; gene_biotype "protein_coding"; transcript_name "tmem199-201"; transcript_source "ensembl"; transcript_biotype "protein_coding"; exon_id "ENSDARE00000449027"; exon_version "1";	chr15	24716905	24717005
chr15	ensembl	exon	24676137	24676210	gene_id "ENSDARG00000069314"; gene_version "6"; transcript_id "ENSDART00000100756"; transcript_version "5"; exon_number "2"; gene_name "tmem199"; gene_source "ensembl_havana"; gene_biotype "protein_coding"; transcript_name "tmem199-201"; transcript_source "ensembl"; transcript_biotype "protein_coding"; exon_id "ENSDARE00000449027"; exon_version "1";	chr15	24722769	24722869
chr15	ensembl	CDS	24676137	24676210	gene_id "ENSDARG00000069314"; gene_version "6"; transcript_id "ENSDART00000100756"; transcript_version "5"; exon_number "2"; gene_name "tmem199"; gene_source "ensembl_havana"; gene_biotype "protein_coding"; transcript_name "tmem199-201"; transcript_source "ensembl"; transcript_biotype "protein_coding"; protein_id "ENSDARP00000091529"; protein_version "3";	chr15	24654298	24654398
chr15	ensembl	CDS	24676137	24676210	gene_id "ENSDARG00000069314"; gene_version "6"; transcript_id "ENSDART00000100756"; transcript_version "5"; exon_number "2"; gene_name "tmem199"; gene_source "ensembl_havana"; gene_biotype "protein_coding"; transcript_name "tmem199-201"; transcript_source "ensembl"; transcript_biotype "protein_coding"; protein_id "ENSDARP00000091529"; protein_version "3";	chr15	24657297	24657397
chr15	ensembl	CDS	24676137	24676210	gene_id "ENSDARG00000069314"; gene_version "6"; transcript_id "ENSDART00000100756"; transcript_version "5"; exon_number "2"; gene_name "tmem199"; gene_source "ensembl_havana"; gene_biotype "protein_coding"; transcript_name "tmem199-201"; transcript_source "ensembl"; transcript_biotype "protein_coding"; protein_id "ENSDARP00000091529"; protein_version "3";	chr15	24647169	24647269
chr15	ensembl	CDS	24676137	24676210	gene_id "ENSDARG00000069314"; gene_version "6"; transcript_id "ENSDART00000100756"; transcript_version "5"; exon_number "2"; gene_name "tmem199"; gene_source "ensembl_havana"; gene_biotype "protein_coding"; transcript_name "tmem199-201"; transcript_source "ensembl"; transcript_biotype "protein_coding"; protein_id "ENSDARP00000091529"; protein_version "3";	chr15	24659446	24659644
chr15	ensembl	CDS	24676137	24676210	gene_id "ENSDARG00000069314"; gene_version "6"; transcript_id "ENSDART00000100756"; transcript_version "5"; exon_number "2"; gene_name "tmem199"; gene_source "ensembl_havana"; gene_biotype "protein_coding"; transcript_name "tmem199-201"; transcript_source "ensembl"; transcript_biotype "protein_coding"; protein_id "ENSDARP00000091529"; protein_version "3";	chr15	24697635	24697735
chr15	ensembl	CDS	24676137	24676210	gene_id "ENSDARG00000069314"; gene_version "6"; transcript_id "ENSDART00000100756"; transcript_version "5"; exon_number "2"; gene_name "tmem199"; gene_source "ensembl_havana"; gene_biotype "protein_coding"; transcript_name "tmem199-201"; transcript_source "ensembl"; transcript_biotype "protein_coding"; protein_id "ENSDARP00000091529"; protein_version "3";	chr15	24716905	24717005
chr15	ensembl	CDS	24676137	24676210	gene_id "ENSDARG00000069314"; gene_version "6"; transcript_id "ENSDART00000100756"; transcript_version "5"; exon_number "2"; gene_name "tmem199"; gene_source "ensembl_havana"; gene_biotype "protein_coding"; transcript_name "tmem199-201"; transcript_source "ensembl"; transcript_biotype "protein_coding"; protein_id "ENSDARP00000091529"; protein_version "3";	chr15	24722769	24722869
chr15	ensembl	exon	24674247	24674336	gene_id "ENSDARG00000069314"; gene_version "6"; transcript_id "ENSDART00000100756"; transcript_version "5"; exon_number "3"; gene_name "tmem199"; gene_source "ensembl_havana"; gene_biotype "protein_coding"; transcript_name "tmem199-201"; transcript_source "ensembl"; transcript_biotype "protein_coding"; exon_id "ENSDARE00000449702"; exon_version "1";	chr15	24654298	24654398
chr15	ensembl	exon	24674247	24674336	gene_id "ENSDARG00000069314"; gene_version "6"; transcript_id "ENSDART00000100756"; transcript_version "5"; exon_number "3"; gene_name "tmem199"; gene_source "ensembl_havana"; gene_biotype "protein_coding"; transcript_name "tmem199-201"; transcript_source "ensembl"; transcript_biotype "protein_coding"; exon_id "ENSDARE00000449702"; exon_version "1";	chr15	24657297	24657397
chr15	ensembl	exon	24674247	24674336	gene_id "ENSDARG00000069314"; gene_version "6"; transcript_id "ENSDART00000100756"; transcript_version "5"; exon_number "3"; gene_name "tmem199"; gene_source "ensembl_havana"; gene_biotype "protein_coding"; transcript_name "tmem199-201"; transcript_source "ensembl"; transcript_biotype "protein_coding"; exon_id "ENSDARE00000449702"; exon_version "1";	chr15	24647169	24647269
chr15	ensembl	exon	24674247	24674336	gene_id "ENSDARG00000069314"; gene_version "6"; transcript_id "ENSDART00000100756"; transcript_version "5"; exon_number "3"; gene_name "tmem199"; gene_source "ensembl_havana"; gene_biotype "protein_coding"; transcript_name "tmem199-201"; transcript_source "ensembl"; transcript_biotype "protein_coding"; exon_id "ENSDARE00000449702"; exon_version "1";	chr15	24659446	24659644
chr15	ensembl	exon	24674247	24674336	gene_id "ENSDARG00000069314"; gene_version "6"; transcript_id "ENSDART00000100756"; transcript_version "5"; exon_number "3"; gene_name "tmem199"; gene_source "ensembl_havana"; gene_biotype "protein_coding"; transcript_name "tmem199-201"; transcript_source "ensembl"; transcript_biotype "protein_coding"; exon_id "ENSDARE00000449702"; exon_version "1";	chr15	24697635	24697735
chr15	ensembl	exon	24674247	24674336	gene_id "ENSDARG00000069314"; gene_version "6"; transcript_id "ENSDART00000100756"; transcript_version "5"; exon_number "3"; gene_name "tmem199"; gene_source "ensembl_havana"; gene_biotype "protein_coding"; transcript_name "tmem199-201"; transcript_source "ensembl"; transcript_biotype "protein_coding"; exon_id "ENSDARE00000449702"; exon_version "1";	chr15	24716905	24717005
chr15	ensembl	exon	24674247	24674336	gene_id "ENSDARG00000069314"; gene_version "6"; transcript_id "ENSDART00000100756"; transcript_version "5"; exon_number "3"; gene_name "tmem199"; gene_source "ensembl_havana"; gene_biotype "protein_coding"; transcript_name "tmem199-201"; transcript_source "ensembl"; transcript_biotype "protein_coding"; exon_id "ENSDARE00000449702"; exon_version "1";	chr15	24722769	24722869
chr15	ensembl	CDS	24674247	24674336	gene_id "ENSDARG00000069314"; gene_version "6"; transcript_id "ENSDART00000100756"; transcript_version "5"; exon_number "3"; gene_name "tmem199"; gene_source "ensembl_havana"; gene_biotype "protein_coding"; transcript_name "tmem199-201"; transcript_source "ensembl"; transcript_biotype "protein_coding"; protein_id "ENSDARP00000091529"; protein_version "3";	chr15	24654298	24654398
chr15	ensembl	CDS	24674247	24674336	gene_id "ENSDARG00000069314"; gene_version "6"; transcript_id "ENSDART00000100756"; transcript_version "5"; exon_number "3"; gene_name "tmem199"; gene_source "ensembl_havana"; gene_biotype "protein_coding"; transcript_name "tmem199-201"; transcript_source "ensembl"; transcript_biotype "protein_coding"; protein_id "ENSDARP00000091529"; protein_version "3";	chr15	24657297	24657397
chr15	ensembl	CDS	24674247	24674336	gene_id "ENSDARG00000069314"; gene_version "6"; transcript_id "ENSDART00000100756"; transcript_version "5"; exon_number "3"; gene_name "tmem199"; gene_source "ensembl_havana"; gene_biotype "protein_coding"; transcript_name "tmem199-201"; transcript_source "ensembl"; transcript_biotype "protein_coding"; protein_id "ENSDARP00000091529"; protein_version "3";	chr15	24647169	24647269
chr15	ensembl	CDS	24674247	24674336	gene_id "ENSDARG00000069314"; gene_version "6"; transcript_id "ENSDART00000100756"; transcript_version "5"; exon_number "3"; gene_name "tmem199"; gene_source "ensembl_havana"; gene_biotype "protein_coding"; transcript_name "tmem199-201"; transcript_source "ensembl"; transcript_biotype "protein_coding"; protein_id "ENSDARP00000091529"; protein_version "3";	chr15	24659446	24659644
chr15	ensembl	CDS	24674247	24674336	gene_id "ENSDARG00000069314"; gene_version "6"; transcript_id "ENSDART00000100756"; transcript_version "5"; exon_number "3"; gene_name "tmem199"; gene_source "ensembl_havana"; gene_biotype "protein_coding"; transcript_name "tmem199-201"; transcript_source "ensembl"; transcript_biotype "protein_coding"; protein_id "ENSDARP00000091529"; protein_version "3";	chr15	24697635	24697735
chr15	ensembl	CDS	24674247	24674336	gene_id "ENSDARG00000069314"; gene_version "6"; transcript_id "ENSDART00000100756"; transcript_version "5"; exon_number "3"; gene_name "tmem199"; gene_source "ensembl_havana"; gene_biotype "protein_coding"; transcript_name "tmem199-201"; transcript_source "ensembl"; transcript_biotype "protein_coding"; protein_id "ENSDARP00000091529"; protein_version "3";	chr15	24716905	24717005
chr15	ensembl	CDS	24674247	24674336	gene_id "ENSDARG00000069314"; gene_version "6"; transcript_id "ENSDART00000100756"; transcript_version "5"; exon_number "3"; gene_name "tmem199"; gene_source "ensembl_havana"; gene_biotype "protein_coding"; transcript_name "tmem199-201"; transcript_source "ensembl"; transcript_biotype "protein_coding"; protein_id "ENSDARP00000091529"; protein_version "3";	chr15	24722769	24722869
chr15	ensembl	exon	24674120	24674162	gene_id "ENSDARG00000069314"; gene_version "6"; transcript_id "ENSDART00000100756"; transcript_version "5"; exon_number "4"; gene_name "tmem199"; gene_source "ensembl_havana"; gene_biotype "protein_coding"; transcript_name "tmem199-201"; transcript_source "ensembl"; transcript_biotype "protein_coding"; exon_id "ENSDARE00000449699"; exon_version "1";	chr15	24654298	24654398
chr15	ensembl	exon	24674120	24674162	gene_id "ENSDARG00000069314"; gene_version "6"; transcript_id "ENSDART00000100756"; transcript_version "5"; exon_number "4"; gene_name "tmem199"; gene_source "ensembl_havana"; gene_biotype "protein_coding"; transcript_name "tmem199-201"; transcript_source "ensembl"; transcript_biotype "protein_coding"; exon_id "ENSDARE00000449699"; exon_version "1";	chr15	24657297	24657397
chr15	ensembl	exon	24674120	24674162	gene_id "ENSDARG00000069314"; gene_version "6"; transcript_id "ENSDART00000100756"; transcript_version "5"; exon_number "4"; gene_name "tmem199"; gene_source "ensembl_havana"; gene_biotype "protein_coding"; transcript_name "tmem199-201"; transcript_source "ensembl"; transcript_biotype "protein_coding"; exon_id "ENSDARE00000449699"; exon_version "1";	chr15	24647169	24647269
chr15	ensembl	exon	24674120	24674162	gene_id "ENSDARG00000069314"; gene_version "6"; transcript_id "ENSDART00000100756"; transcript_version "5"; exon_number "4"; gene_name "tmem199"; gene_source "ensembl_havana"; gene_biotype "protein_coding"; transcript_name "tmem199-201"; transcript_source "ensembl"; transcript_biotype "protein_coding"; exon_id "ENSDARE00000449699"; exon_version "1";	chr15	24659446	24659644
chr15	ensembl	exon	24674120	24674162	gene_id "ENSDARG00000069314"; gene_version "6"; transcript_id "ENSDART00000100756"; transcript_version "5"; exon_number "4"; gene_name "tmem199"; gene_source "ensembl_havana"; gene_biotype "protein_coding"; transcript_name "tmem199-201"; transcript_source "ensembl"; transcript_biotype "protein_coding"; exon_id "ENSDARE00000449699"; exon_version "1";	chr15	24697635	24697735
chr15	ensembl	exon	24674120	24674162	gene_id "ENSDARG00000069314"; gene_version "6"; transcript_id "ENSDART00000100756"; transcript_version "5"; exon_number "4"; gene_name "tmem199"; gene_source "ensembl_havana"; gene_biotype "protein_coding"; transcript_name "tmem199-201"; transcript_source "ensembl"; transcript_biotype "protein_coding"; exon_id "ENSDARE00000449699"; exon_version "1";	chr15	24716905	24717005
chr15	ensembl	exon	24674120	24674162	gene_id "ENSDARG00000069314"; gene_version "6"; transcript_id "ENSDART00000100756"; transcript_version "5"; exon_number "4"; gene_name "tmem199"; gene_source "ensembl_havana"; gene_biotype "protein_coding"; transcript_name "tmem199-201"; transcript_source "ensembl"; transcript_biotype "protein_coding"; exon_id "ENSDARE00000449699"; exon_version "1";	chr15	24722769	24722869
chr15	ensembl	CDS	24674120	24674162	gene_id "ENSDARG00000069314"; gene_version "6"; transcript_id "ENSDART00000100756"; transcript_version "5"; exon_number "4"; gene_name "tmem199"; gene_source "ensembl_havana"; gene_biotype "protein_coding"; transcript_name "tmem199-201"; transcript_source "ensembl"; transcript_biotype "protein_coding"; protein_id "ENSDARP00000091529"; protein_version "3";	chr15	24654298	24654398
chr15	ensembl	CDS	24674120	24674162	gene_id "ENSDARG00000069314"; gene_version "6"; transcript_id "ENSDART00000100756"; transcript_version "5"; exon_number "4"; gene_name "tmem199"; gene_source "ensembl_havana"; gene_biotype "protein_coding"; transcript_name "tmem199-201"; transcript_source "ensembl"; transcript_biotype "protein_coding"; protein_id "ENSDARP00000091529"; protein_version "3";	chr15	24657297	24657397
chr15	ensembl	CDS	24674120	24674162	gene_id "ENSDARG00000069314"; gene_version "6"; transcript_id "ENSDART00000100756"; transcript_version "5"; exon_number "4"; gene_name "tmem199"; gene_source "ensembl_havana"; gene_biotype "protein_coding"; transcript_name "tmem199-201"; transcript_source "ensembl"; transcript_biotype "protein_coding"; protein_id "ENSDARP00000091529"; protein_version "3";	chr15	24647169	24647269
chr15	ensembl	CDS	24674120	24674162	gene_id "ENSDARG00000069314"; gene_version "6"; transcript_id "ENSDART00000100756"; transcript_version "5"; exon_number "4"; gene_name "tmem199"; gene_source "ensembl_havana"; gene_biotype "protein_coding"; transcript_name "tmem199-201"; transcript_source "ensembl"; transcript_biotype "protein_coding"; protein_id "ENSDARP00000091529"; protein_version "3";	chr15	24659446	24659644
chr15	ensembl	CDS	24674120	24674162	gene_id "ENSDARG00000069314"; gene_version "6"; transcript_id "ENSDART00000100756"; transcript_version "5"; exon_number "4"; gene_name "tmem199"; gene_source "ensembl_havana"; gene_biotype "protein_coding"; transcript_name "tmem199-201"; transcript_source "ensembl"; transcript_biotype "protein_coding"; protein_id "ENSDARP00000091529"; protein_version "3";	chr15	24697635	24697735
chr15	ensembl	CDS	24674120	24674162	gene_id "ENSDARG00000069314"; gene_version "6"; transcript_id "ENSDART00000100756"; transcript_version "5"; exon_number "4"; gene_name "tmem199"; gene_source "ensembl_havana"; gene_biotype "protein_coding"; transcript_name "tmem199-201"; transcript_source "ensembl"; transcript_biotype "protein_coding"; protein_id "ENSDARP00000091529"; protein_version "3";	chr15	24716905	24717005
chr15	ensembl	CDS	24674120	24674162	gene_id "ENSDARG00000069314"; gene_version "6"; transcript_id "ENSDART00000100756"; transcript_version "5"; exon_number "4"; gene_name "tmem199"; gene_source "ensembl_havana"; gene_biotype "protein_coding"; transcript_name "tmem199-201"; transcript_source "ensembl"; transcript_biotype "protein_coding"; protein_id "ENSDARP00000091529"; protein_version "3";	chr15	24722769	24722869
chr15	ensembl	exon	24673922	24674034	gene_id "ENSDARG00000069314"; gene_version "6"; transcript_id "ENSDART00000100756"; transcript_version "5"; exon_number "5"; gene_name "tmem199"; gene_source "ensembl_havana"; gene_biotype "protein_coding"; transcript_name "tmem199-201"; transcript_source "ensembl"; transcript_biotype "protein_coding"; exon_id "ENSDARE00000449697"; exon_version "2";	chr15	24654298	24654398
chr15	ensembl	exon	24673922	24674034	gene_id "ENSDARG00000069314"; gene_version "6"; transcript_id "ENSDART00000100756"; transcript_version "5"; exon_number "5"; gene_name "tmem199"; gene_source "ensembl_havana"; gene_biotype "protein_coding"; transcript_name "tmem199-201"; transcript_source "ensembl"; transcript_biotype "protein_coding"; exon_id "ENSDARE00000449697"; exon_version "2";	chr15	24657297	24657397
chr15	ensembl	exon	24673922	24674034	gene_id "ENSDARG00000069314"; gene_version "6"; transcript_id "ENSDART00000100756"; transcript_version "5"; exon_number "5"; gene_name "tmem199"; gene_source "ensembl_havana"; gene_biotype "protein_coding"; transcript_name "tmem199-201"; transcript_source "ensembl"; transcript_biotype "protein_coding"; exon_id "ENSDARE00000449697"; exon_version "2";	chr15	24647169	24647269
chr15	ensembl	exon	24673922	24674034	gene_id "ENSDARG00000069314"; gene_version "6"; transcript_id "ENSDART00000100756"; transcript_version "5"; exon_number "5"; gene_name "tmem199"; gene_source "ensembl_havana"; gene_biotype "protein_coding"; transcript_name "tmem199-201"; transcript_source "ensembl"; transcript_biotype "protein_coding"; exon_id "ENSDARE00000449697"; exon_version "2";	chr15	24659446	24659644
chr15	ensembl	exon	24673922	24674034	gene_id "ENSDARG00000069314"; gene_version "6"; transcript_id "ENSDART00000100756"; transcript_version "5"; exon_number "5"; gene_name "tmem199"; gene_source "ensembl_havana"; gene_biotype "protein_coding"; transcript_name "tmem199-201"; transcript_source "ensembl"; transcript_biotype "protein_coding"; exon_id "ENSDARE00000449697"; exon_version "2";	chr15	24697635	24697735
chr15	ensembl	exon	24673922	24674034	gene_id "ENSDARG00000069314"; gene_version "6"; transcript_id "ENSDART00000100756"; transcript_version "5"; exon_number "5"; gene_name "tmem199"; gene_source "ensembl_havana"; gene_biotype "protein_coding"; transcript_name "tmem199-201"; transcript_source "ensembl"; transcript_biotype "protein_coding"; exon_id "ENSDARE00000449697"; exon_version "2";	chr15	24716905	24717005
chr15	ensembl	exon	24673922	24674034	gene_id "ENSDARG00000069314"; gene_version "6"; transcript_id "ENSDART00000100756"; transcript_version "5"; exon_number "5"; gene_name "tmem199"; gene_source "ensembl_havana"; gene_biotype "protein_coding"; transcript_name "tmem199-201"; transcript_source "ensembl"; transcript_biotype "protein_coding"; exon_id "ENSDARE00000449697"; exon_version "2";	chr15	24722769	24722869
chr15	ensembl	CDS	24673922	24674034	gene_id "ENSDARG00000069314"; gene_version "6"; transcript_id "ENSDART00000100756"; transcript_version "5"; exon_number "5"; gene_name "tmem199"; gene_source "ensembl_havana"; gene_biotype "protein_coding"; transcript_name "tmem199-201"; transcript_source "ensembl"; transcript_biotype "protein_coding"; protein_id "ENSDARP00000091529"; protein_version "3";	chr15	24654298	24654398
chr15	ensembl	CDS	24673922	24674034	gene_id "ENSDARG00000069314"; gene_version "6"; transcript_id "ENSDART00000100756"; transcript_version "5"; exon_number "5"; gene_name "tmem199"; gene_source "ensembl_havana"; gene_biotype "protein_coding"; transcript_name "tmem199-201"; transcript_source "ensembl"; transcript_biotype "protein_coding"; protein_id "ENSDARP00000091529"; protein_version "3";	chr15	24657297	24657397
chr15	ensembl	CDS	24673922	24674034	gene_id "ENSDARG00000069314"; gene_version "6"; transcript_id "ENSDART00000100756"; transcript_version "5"; exon_number "5"; gene_name "tmem199"; gene_source "ensembl_havana"; gene_biotype "protein_coding"; transcript_name "tmem199-201"; transcript_source "ensembl"; transcript_biotype "protein_coding"; protein_id "ENSDARP00000091529"; protein_version "3";	chr15	24647169	24647269
chr15	ensembl	CDS	24673922	24674034	gene_id "ENSDARG00000069314"; gene_version "6"; transcript_id "ENSDART00000100756"; transcript_version "5"; exon_number "5"; gene_name "tmem199"; gene_source "ensembl_havana"; gene_biotype "protein_coding"; transcript_name "tmem199-201"; transcript_source "ensembl"; transcript_biotype "protein_coding"; protein_id "ENSDARP00000091529"; protein_version "3";	chr15	24659446	24659644
chr15	ensembl	CDS	24673922	24674034	gene_id "ENSDARG00000069314"; gene_version "6"; transcript_id "ENSDART00000100756"; transcript_version "5"; exon_number "5"; gene_name "tmem199"; gene_source "ensembl_havana"; gene_biotype "protein_coding"; transcript_name "tmem199-201"; transcript_source "ensembl"; transcript_biotype "protein_coding"; protein_id "ENSDARP00000091529"; protein_version "3";	chr15	24697635	24697735
chr15	ensembl	CDS	24673922	24674034	gene_id "ENSDARG00000069314"; gene_version "6"; transcript_id "ENSDART00000100756"; transcript_version "5"; exon_number "5"; gene_name "tmem199"; gene_source "ensembl_havana"; gene_biotype "protein_coding"; transcript_name "tmem199-201"; transcript_source "ensembl"; transcript_biotype "protein_coding"; protein_id "ENSDARP00000091529"; protein_version "3";	chr15	24716905	24717005
chr15	ensembl	CDS	24673922	24674034	gene_id "ENSDARG00000069314"; gene_version "6"; transcript_id "ENSDART00000100756"; transcript_version "5"; exon_number "5"; gene_name "tmem199"; gene_source "ensembl_havana"; gene_biotype "protein_coding"; transcript_name "tmem199-201"; transcript_source "ensembl"; transcript_biotype "protein_coding"; protein_id "ENSDARP00000091529"; protein_version "3";	chr15	24722769	24722869
chr15	ensembl	exon	24673729	24673824	gene_id "ENSDARG00000069314"; gene_version "6"; transcript_id "ENSDART00000100756"; transcript_version "5"; exon_number "6"; gene_name "tmem199"; gene_source "ensembl_havana"; gene_biotype "protein_coding"; transcript_name "tmem199-201"; transcript_source "ensembl"; transcript_biotype "protein_coding"; exon_id "ENSDARE00001321704"; exon_version "1";	chr15	24654298	24654398
chr15	ensembl	exon	24673729	24673824	gene_id "ENSDARG00000069314"; gene_version "6"; transcript_id "ENSDART00000100756"; transcript_version "5"; exon_number "6"; gene_name "tmem199"; gene_source "ensembl_havana"; gene_biotype "protein_coding"; transcript_name "tmem199-201"; transcript_source "ensembl"; transcript_biotype "protein_coding"; exon_id "ENSDARE00001321704"; exon_version "1";	chr15	24657297	24657397
chr15	ensembl	exon	24673729	24673824	gene_id "ENSDARG00000069314"; gene_version "6"; transcript_id "ENSDART00000100756"; transcript_version "5"; exon_number "6"; gene_name "tmem199"; gene_source "ensembl_havana"; gene_biotype "protein_coding"; transcript_name "tmem199-201"; transcript_source "ensembl"; transcript_biotype "protein_coding"; exon_id "ENSDARE00001321704"; exon_version "1";	chr15	24647169	24647269
chr15	ensembl	exon	24673729	24673824	gene_id "ENSDARG00000069314"; gene_version "6"; transcript_id "ENSDART00000100756"; transcript_version "5"; exon_number "6"; gene_name "tmem199"; gene_source "ensembl_havana"; gene_biotype "protein_coding"; transcript_name "tmem199-201"; transcript_source "ensembl"; transcript_biotype "protein_coding"; exon_id "ENSDARE00001321704"; exon_version "1";	chr15	24659446	24659644
chr15	ensembl	exon	24673729	24673824	gene_id "ENSDARG00000069314"; gene_version "6"; transcript_id "ENSDART00000100756"; transcript_version "5"; exon_number "6"; gene_name "tmem199"; gene_source "ensembl_havana"; gene_biotype "protein_coding"; transcript_name "tmem199-201"; transcript_source "ensembl"; transcript_biotype "protein_coding"; exon_id "ENSDARE00001321704"; exon_version "1";	chr15	24697635	24697735
chr15	ensembl	exon	24673729	24673824	gene_id "ENSDARG00000069314"; gene_version "6"; transcript_id "ENSDART00000100756"; transcript_version "5"; exon_number "6"; gene_name "tmem199"; gene_source "ensembl_havana"; gene_biotype "protein_coding"; transcript_name "tmem199-201"; transcript_source "ensembl"; transcript_biotype "protein_coding"; exon_id "ENSDARE00001321704"; exon_version "1";	chr15	24716905	24717005
chr15	ensembl	exon	24673729	24673824	gene_id "ENSDARG00000069314"; gene_version "6"; transcript_id "ENSDART00000100756"; transcript_version "5"; exon_number "6"; gene_name "tmem199"; gene_source "ensembl_havana"; gene_biotype "protein_coding"; transcript_name "tmem199-201"; transcript_source "ensembl"; transcript_biotype "protein_coding"; exon_id "ENSDARE00001321704"; exon_version "1";	chr15	24722769	24722869
chr15	ensembl	CDS	24673732	24673824	gene_id "ENSDARG00000069314"; gene_version "6"; transcript_id "ENSDART00000100756"; transcript_version "5"; exon_number "6"; gene_name "tmem199"; gene_source "ensembl_havana"; gene_biotype "protein_coding"; transcript_name "tmem199-201"; transcript_source "ensembl"; transcript_biotype "protein_coding"; protein_id "ENSDARP00000091529"; protein_version "3";	chr15	24654298	24654398
chr15	ensembl	CDS	24673732	24673824	gene_id "ENSDARG00000069314"; gene_version "6"; transcript_id "ENSDART00000100756"; transcript_version "5"; exon_number "6"; gene_name "tmem199"; gene_source "ensembl_havana"; gene_biotype "protein_coding"; transcript_name "tmem199-201"; transcript_source "ensembl"; transcript_biotype "protein_coding"; protein_id "ENSDARP00000091529"; protein_version "3";	chr15	24657297	24657397
chr15	ensembl	CDS	24673732	24673824	gene_id "ENSDARG00000069314"; gene_version "6"; transcript_id "ENSDART00000100756"; transcript_version "5"; exon_number "6"; gene_name "tmem199"; gene_source "ensembl_havana"; gene_biotype "protein_coding"; transcript_name "tmem199-201"; transcript_source "ensembl"; transcript_biotype "protein_coding"; protein_id "ENSDARP00000091529"; protein_version "3";	chr15	24647169	24647269
chr15	ensembl	CDS	24673732	24673824	gene_id "ENSDARG00000069314"; gene_version "6"; transcript_id "ENSDART00000100756"; transcript_version "5"; exon_number "6"; gene_name "tmem199"; gene_source "ensembl_havana"; gene_biotype "protein_coding"; transcript_name "tmem199-201"; transcript_source "ensembl"; transcript_biotype "protein_coding"; protein_id "ENSDARP00000091529"; protein_version "3";	chr15	24659446	24659644
chr15	ensembl	CDS	24673732	24673824	gene_id "ENSDARG00000069314"; gene_version "6"; transcript_id "ENSDART00000100756"; transcript_version "5"; exon_number "6"; gene_name "tmem199"; gene_source "ensembl_havana"; gene_biotype "protein_coding"; transcript_name "tmem199-201"; transcript_source "ensembl"; transcript_biotype "protein_coding"; protein_id "ENSDARP00000091529"; protein_version "3";	chr15	24697635	24697735
chr15	ensembl	CDS	24673732	24673824	gene_id "ENSDARG00000069314"; gene_version "6"; transcript_id "ENSDART00000100756"; transcript_version "5"; exon_number "6"; gene_name "tmem199"; gene_source "ensembl_havana"; gene_biotype "protein_coding"; transcript_name "tmem199-201"; transcript_source "ensembl"; transcript_biotype "protein_coding"; protein_id "ENSDARP00000091529"; protein_version "3";	chr15	24716905	24717005
chr15	ensembl	CDS	24673732	24673824	gene_id "ENSDARG00000069314"; gene_version "6"; transcript_id "ENSDART00000100756"; transcript_version "5"; exon_number "6"; gene_name "tmem199"; gene_source "ensembl_havana"; gene_biotype "protein_coding"; transcript_name "tmem199-201"; transcript_source "ensembl"; transcript_biotype "protein_coding"; protein_id "ENSDARP00000091529"; protein_version "3";	chr15	24722769	24722869
chr15	ensembl	stop_codon	24673729	24673731	gene_id "ENSDARG00000069314"; gene_version "6"; transcript_id "ENSDART00000100756"; transcript_version "5"; exon_number "6"; gene_name "tmem199"; gene_source "ensembl_havana"; gene_biotype "protein_coding"; transcript_name "tmem199-201"; transcript_source "ensembl"; transcript_biotype "protein_coding";	chr15	24654298	24654398
chr15	ensembl	stop_codon	24673729	24673731	gene_id "ENSDARG00000069314"; gene_version "6"; transcript_id "ENSDART00000100756"; transcript_version "5"; exon_number "6"; gene_name "tmem199"; gene_source "ensembl_havana"; gene_biotype "protein_coding"; transcript_name "tmem199-201"; transcript_source "ensembl"; transcript_biotype "protein_coding";	chr15	24657297	24657397
chr15	ensembl	stop_codon	24673729	24673731	gene_id "ENSDARG00000069314"; gene_version "6"; transcript_id "ENSDART00000100756"; transcript_version "5"; exon_number "6"; gene_name "tmem199"; gene_source "ensembl_havana"; gene_biotype "protein_coding"; transcript_name "tmem199-201"; transcript_source "ensembl"; transcript_biotype "protein_coding";	chr15	24647169	24647269
chr15	ensembl	stop_codon	24673729	24673731	gene_id "ENSDARG00000069314"; gene_version "6"; transcript_id "ENSDART00000100756"; transcript_version "5"; exon_number "6"; gene_name "tmem199"; gene_source "ensembl_havana"; gene_biotype "protein_coding"; transcript_name "tmem199-201"; transcript_source "ensembl"; transcript_biotype "protein_coding";	chr15	24659446	24659644
chr15	ensembl	stop_codon	24673729	24673731	gene_id "ENSDARG00000069314"; gene_version "6"; transcript_id "ENSDART00000100756"; transcript_version "5"; exon_number "6"; gene_name "tmem199"; gene_source "ensembl_havana"; gene_biotype "protein_coding"; transcript_name "tmem199-201"; transcript_source "ensembl"; transcript_biotype "protein_coding";	chr15	24697635	24697735
chr15	ensembl	stop_codon	24673729	24673731	gene_id "ENSDARG00000069314"; gene_version "6"; transcript_id "ENSDART00000100756"; transcript_version "5"; exon_number "6"; gene_name "tmem199"; gene_source "ensembl_havana"; gene_biotype "protein_coding"; transcript_name "tmem199-201"; transcript_source "ensembl"; transcript_biotype "protein_coding";	chr15	24716905	24717005
chr15	ensembl	stop_codon	24673729	24673731	gene_id "ENSDARG00000069314"; gene_version "6"; transcript_id "ENSDART00000100756"; transcript_version "5"; exon_number "6"; gene_name "tmem199"; gene_source "ensembl_havana"; gene_biotype "protein_coding"; transcript_name "tmem199-201"; transcript_source "ensembl"; transcript_biotype "protein_coding";	chr15	24722769	24722869
chr15	ensembl_havana	gene	24676905	24690260	gene_id "ENSDARG00000092305"; gene_version "5"; gene_name "poldip2"; gene_source "ensembl_havana"; gene_biotype "protein_coding";	chr15	24654298	24654398
chr15	ensembl_havana	gene	24676905	24690260	gene_id "ENSDARG00000092305"; gene_version "5"; gene_name "poldip2"; gene_source "ensembl_havana"; gene_biotype "protein_coding";	chr15	24657297	24657397
chr15	ensembl_havana	gene	24676905	24690260	gene_id "ENSDARG00000092305"; gene_version "5"; gene_name "poldip2"; gene_source "ensembl_havana"; gene_biotype "protein_coding";	chr15	24647169	24647269
chr15	ensembl_havana	gene	24676905	24690260	gene_id "ENSDARG00000092305"; gene_version "5"; gene_name "poldip2"; gene_source "ensembl_havana"; gene_biotype "protein_coding";	chr15	24659446	24659644
chr15	ensembl_havana	gene	24676905	24690260	gene_id "ENSDARG00000092305"; gene_version "5"; gene_name "poldip2"; gene_source "ensembl_havana"; gene_biotype "protein_coding";	chr15	24697635	24697735
chr15	ensembl_havana	gene	24676905	24690260	gene_id "ENSDARG00000092305"; gene_version "5"; gene_name "poldip2"; gene_source "ensembl_havana"; gene_biotype "protein_coding";	chr15	24716905	24717005
chr15	ensembl_havana	gene	24676905	24690260	gene_id "ENSDARG00000092305"; gene_version "5"; gene_name "poldip2"; gene_source "ensembl_havana"; gene_biotype "protein_coding";	chr15	24722769	24722869
chr15	ensembl_havana	transcript	24676905	24690260	gene_id "ENSDARG00000092305"; gene_version "5"; transcript_id "ENSDART00000078014"; transcript_version "7"; gene_name "poldip2"; gene_source "ensembl_havana"; gene_biotype "protein_coding"; transcript_name "poldip2-201"; transcript_source "ensembl_havana"; transcript_biotype "protein_coding";	chr15	24654298	24654398
chr15	ensembl_havana	transcript	24676905	24690260	gene_id "ENSDARG00000092305"; gene_version "5"; transcript_id "ENSDART00000078014"; transcript_version "7"; gene_name "poldip2"; gene_source "ensembl_havana"; gene_biotype "protein_coding"; transcript_name "poldip2-201"; transcript_source "ensembl_havana"; transcript_biotype "protein_coding";	chr15	24657297	24657397
chr15	ensembl_havana	transcript	24676905	24690260	gene_id "ENSDARG00000092305"; gene_version "5"; transcript_id "ENSDART00000078014"; transcript_version "7"; gene_name "poldip2"; gene_source "ensembl_havana"; gene_biotype "protein_coding"; transcript_name "poldip2-201"; transcript_source "ensembl_havana"; transcript_biotype "protein_coding";	chr15	24647169	24647269
chr15	ensembl_havana	transcript	24676905	24690260	gene_id "ENSDARG00000092305"; gene_version "5"; transcript_id "ENSDART00000078014"; transcript_version "7"; gene_name "poldip2"; gene_source "ensembl_havana"; gene_biotype "protein_coding"; transcript_name "poldip2-201"; transcript_source "ensembl_havana"; transcript_biotype "protein_coding";	chr15	24659446	24659644
chr15	ensembl_havana	transcript	24676905	24690260	gene_id "ENSDARG00000092305"; gene_version "5"; transcript_id "ENSDART00000078014"; transcript_version "7"; gene_name "poldip2"; gene_source "ensembl_havana"; gene_biotype "protein_coding"; transcript_name "poldip2-201"; transcript_source "ensembl_havana"; transcript_biotype "protein_coding";	chr15	24697635	24697735
chr15	ensembl_havana	transcript	24676905	24690260	gene_id "ENSDARG00000092305"; gene_version "5"; transcript_id "ENSDART00000078014"; transcript_version "7"; gene_name "poldip2"; gene_source "ensembl_havana"; gene_biotype "protein_coding"; transcript_name "poldip2-201"; transcript_source "ensembl_havana"; transcript_biotype "protein_coding";	chr15	24716905	24717005
chr15	ensembl_havana	transcript	24676905	24690260	gene_id "ENSDARG00000092305"; gene_version "5"; transcript_id "ENSDART00000078014"; transcript_version "7"; gene_name "poldip2"; gene_source "ensembl_havana"; gene_biotype "protein_coding"; transcript_name "poldip2-201"; transcript_source "ensembl_havana"; transcript_biotype "protein_coding";	chr15	24722769	24722869
chr15	ensembl_havana	exon	24676905	24677323	gene_id "ENSDARG00000092305"; gene_version "5"; transcript_id "ENSDART00000078014"; transcript_version "7"; exon_number "1"; gene_name "poldip2"; gene_source "ensembl_havana"; gene_biotype "protein_coding"; transcript_name "poldip2-201"; transcript_source "ensembl_havana"; transcript_biotype "protein_coding"; exon_id "ENSDARE00000212701"; exon_version "6";	chr15	24654298	24654398
chr15	ensembl_havana	exon	24676905	24677323	gene_id "ENSDARG00000092305"; gene_version "5"; transcript_id "ENSDART00000078014"; transcript_version "7"; exon_number "1"; gene_name "poldip2"; gene_source "ensembl_havana"; gene_biotype "protein_coding"; transcript_name "poldip2-201"; transcript_source "ensembl_havana"; transcript_biotype "protein_coding"; exon_id "ENSDARE00000212701"; exon_version "6";	chr15	24657297	24657397
chr15	ensembl_havana	exon	24676905	24677323	gene_id "ENSDARG00000092305"; gene_version "5"; transcript_id "ENSDART00000078014"; transcript_version "7"; exon_number "1"; gene_name "poldip2"; gene_source "ensembl_havana"; gene_biotype "protein_coding"; transcript_name "poldip2-201"; transcript_source "ensembl_havana"; transcript_biotype "protein_coding"; exon_id "ENSDARE00000212701"; exon_version "6";	chr15	24647169	24647269
chr15	ensembl_havana	exon	24676905	24677323	gene_id "ENSDARG00000092305"; gene_version "5"; transcript_id "ENSDART00000078014"; transcript_version "7"; exon_number "1"; gene_name "poldip2"; gene_source "ensembl_havana"; gene_biotype "protein_coding"; transcript_name "poldip2-201"; transcript_source "ensembl_havana"; transcript_biotype "protein_coding"; exon_id "ENSDARE00000212701"; exon_version "6";	chr15	24659446	24659644
chr15	ensembl_havana	exon	24676905	24677323	gene_id "ENSDARG00000092305"; gene_version "5"; transcript_id "ENSDART00000078014"; transcript_version "7"; exon_number "1"; gene_name "poldip2"; gene_source "ensembl_havana"; gene_biotype "protein_coding"; transcript_name "poldip2-201"; transcript_source "ensembl_havana"; transcript_biotype "protein_coding"; exon_id "ENSDARE00000212701"; exon_version "6";	chr15	24697635	24697735
chr15	ensembl_havana	exon	24676905	24677323	gene_id "ENSDARG00000092305"; gene_version "5"; transcript_id "ENSDART00000078014"; transcript_version "7"; exon_number "1"; gene_name "poldip2"; gene_source "ensembl_havana"; gene_biotype "protein_coding"; transcript_name "poldip2-201"; transcript_source "ensembl_havana"; transcript_biotype "protein_coding"; exon_id "ENSDARE00000212701"; exon_version "6";	chr15	24716905	24717005
chr15	ensembl_havana	exon	24676905	24677323	gene_id "ENSDARG00000092305"; gene_version "5"; transcript_id "ENSDART00000078014"; transcript_version "7"; exon_number "1"; gene_name "poldip2"; gene_source "ensembl_havana"; gene_biotype "protein_coding"; transcript_name "poldip2-201"; transcript_source "ensembl_havana"; transcript_biotype "protein_coding"; exon_id "ENSDARE00000212701"; exon_version "6";	chr15	24722769	24722869
chr15	ensembl_havana	CDS	24677139	24677323	gene_id "ENSDARG00000092305"; gene_version "5"; transcript_id "ENSDART00000078014"; transcript_version "7"; exon_number "1"; gene_name "poldip2"; gene_source "ensembl_havana"; gene_biotype "protein_coding"; transcript_name "poldip2-201"; transcript_source "ensembl_havana"; transcript_biotype "protein_coding"; protein_id "ENSDARP00000072478"; protein_version "5";	chr15	24654298	24654398
chr15	ensembl_havana	CDS	24677139	24677323	gene_id "ENSDARG00000092305"; gene_version "5"; transcript_id "ENSDART00000078014"; transcript_version "7"; exon_number "1"; gene_name "poldip2"; gene_source "ensembl_havana"; gene_biotype "protein_coding"; transcript_name "poldip2-201"; transcript_source "ensembl_havana"; transcript_biotype "protein_coding"; protein_id "ENSDARP00000072478"; protein_version "5";	chr15	24657297	24657397
chr15	ensembl_havana	CDS	24677139	24677323	gene_id "ENSDARG00000092305"; gene_version "5"; transcript_id "ENSDART00000078014"; transcript_version "7"; exon_number "1"; gene_name "poldip2"; gene_source "ensembl_havana"; gene_biotype "protein_coding"; transcript_name "poldip2-201"; transcript_source "ensembl_havana"; transcript_biotype "protein_coding"; protein_id "ENSDARP00000072478"; protein_version "5";	chr15	24647169	24647269
chr15	ensembl_havana	CDS	24677139	24677323	gene_id "ENSDARG00000092305"; gene_version "5"; transcript_id "ENSDART00000078014"; transcript_version "7"; exon_number "1"; gene_name "poldip2"; gene_source "ensembl_havana"; gene_biotype "protein_coding"; transcript_name "poldip2-201"; transcript_source "ensembl_havana"; transcript_biotype "protein_coding"; protein_id "ENSDARP00000072478"; protein_version "5";	chr15	24659446	24659644
chr15	ensembl_havana	CDS	24677139	24677323	gene_id "ENSDARG00000092305"; gene_version "5"; transcript_id "ENSDART00000078014"; transcript_version "7"; exon_number "1"; gene_name "poldip2"; gene_source "ensembl_havana"; gene_biotype "protein_coding"; transcript_name "poldip2-201"; transcript_source "ensembl_havana"; transcript_biotype "protein_coding"; protein_id "ENSDARP00000072478"; protein_version "5";	chr15	24697635	24697735
chr15	ensembl_havana	CDS	24677139	24677323	gene_id "ENSDARG00000092305"; gene_version "5"; transcript_id "ENSDART00000078014"; transcript_version "7"; exon_number "1"; gene_name "poldip2"; gene_source "ensembl_havana"; gene_biotype "protein_coding"; transcript_name "poldip2-201"; transcript_source "ensembl_havana"; transcript_biotype "protein_coding"; protein_id "ENSDARP00000072478"; protein_version "5";	chr15	24716905	24717005
chr15	ensembl_havana	CDS	24677139	24677323	gene_id "ENSDARG00000092305"; gene_version "5"; transcript_id "ENSDART00000078014"; transcript_version "7"; exon_number "1"; gene_name "poldip2"; gene_source "ensembl_havana"; gene_biotype "protein_coding"; transcript_name "poldip2-201"; transcript_source "ensembl_havana"; transcript_biotype "protein_coding"; protein_id "ENSDARP00000072478"; protein_version "5";	chr15	24722769	24722869
chr15	ensembl_havana	start_codon	24677139	24677141	gene_id "ENSDARG00000092305"; gene_version "5"; transcript_id "ENSDART00000078014"; transcript_version "7"; exon_number "1"; gene_name "poldip2"; gene_source "ensembl_havana"; gene_biotype "protein_coding"; transcript_name "poldip2-201"; transcript_source "ensembl_havana"; transcript_biotype "protein_coding";	chr15	24654298	24654398
chr15	ensembl_havana	start_codon	24677139	24677141	gene_id "ENSDARG00000092305"; gene_version "5"; transcript_id "ENSDART00000078014"; transcript_version "7"; exon_number "1"; gene_name "poldip2"; gene_source "ensembl_havana"; gene_biotype "protein_coding"; transcript_name "poldip2-201"; transcript_source "ensembl_havana"; transcript_biotype "protein_coding";	chr15	24657297	24657397
chr15	ensembl_havana	start_codon	24677139	24677141	gene_id "ENSDARG00000092305"; gene_version "5"; transcript_id "ENSDART00000078014"; transcript_version "7"; exon_number "1"; gene_name "poldip2"; gene_source "ensembl_havana"; gene_biotype "protein_coding"; transcript_name "poldip2-201"; transcript_source "ensembl_havana"; transcript_biotype "protein_coding";	chr15	24647169	24647269
chr15	ensembl_havana	start_codon	24677139	24677141	gene_id "ENSDARG00000092305"; gene_version "5"; transcript_id "ENSDART00000078014"; transcript_version "7"; exon_number "1"; gene_name "poldip2"; gene_source "ensembl_havana"; gene_biotype "protein_coding"; transcript_name "poldip2-201"; transcript_source "ensembl_havana"; transcript_biotype "protein_coding";	chr15	24659446	24659644
chr15	ensembl_havana	start_codon	24677139	24677141	gene_id "ENSDARG00000092305"; gene_version "5"; transcript_id "ENSDART00000078014"; transcript_version "7"; exon_number "1"; gene_name "poldip2"; gene_source "ensembl_havana"; gene_biotype "protein_coding"; transcript_name "poldip2-201"; transcript_source "ensembl_havana"; transcript_biotype "protein_coding";	chr15	24697635	24697735
chr15	ensembl_havana	start_codon	24677139	24677141	gene_id "ENSDARG00000092305"; gene_version "5"; transcript_id "ENSDART00000078014"; transcript_version "7"; exon_number "1"; gene_name "poldip2"; gene_source "ensembl_havana"; gene_biotype "protein_coding"; transcript_name "poldip2-201"; transcript_source "ensembl_havana"; transcript_biotype "protein_coding";	chr15	24716905	24717005
chr15	ensembl_havana	start_codon	24677139	24677141	gene_id "ENSDARG00000092305"; gene_version "5"; transcript_id "ENSDART00000078014"; transcript_version "7"; exon_number "1"; gene_name "poldip2"; gene_source "ensembl_havana"; gene_biotype "protein_coding"; transcript_name "poldip2-201"; transcript_source "ensembl_havana"; transcript_biotype "protein_coding";	chr15	24722769	24722869
chr15	ensembl_havana	exon	24678025	24678106	gene_id "ENSDARG00000092305"; gene_version "5"; transcript_id "ENSDART00000078014"; transcript_version "7"; exon_number "2"; gene_name "poldip2"; gene_source "ensembl_havana"; gene_biotype "protein_coding"; transcript_name "poldip2-201"; transcript_source "ensembl_havana"; transcript_biotype "protein_coding"; exon_id "ENSDARE00001135415"; exon_version "1";	chr15	24654298	24654398
chr15	ensembl_havana	exon	24678025	24678106	gene_id "ENSDARG00000092305"; gene_version "5"; transcript_id "ENSDART00000078014"; transcript_version "7"; exon_number "2"; gene_name "poldip2"; gene_source "ensembl_havana"; gene_biotype "protein_coding"; transcript_name "poldip2-201"; transcript_source "ensembl_havana"; transcript_biotype "protein_coding"; exon_id "ENSDARE00001135415"; exon_version "1";	chr15	24657297	24657397
chr15	ensembl_havana	exon	24678025	24678106	gene_id "ENSDARG00000092305"; gene_version "5"; transcript_id "ENSDART00000078014"; transcript_version "7"; exon_number "2"; gene_name "poldip2"; gene_source "ensembl_havana"; gene_biotype "protein_coding"; transcript_name "poldip2-201"; transcript_source "ensembl_havana"; transcript_biotype "protein_coding"; exon_id "ENSDARE00001135415"; exon_version "1";	chr15	24647169	24647269
chr15	ensembl_havana	exon	24678025	24678106	gene_id "ENSDARG00000092305"; gene_version "5"; transcript_id "ENSDART00000078014"; transcript_version "7"; exon_number "2"; gene_name "poldip2"; gene_source "ensembl_havana"; gene_biotype "protein_coding"; transcript_name "poldip2-201"; transcript_source "ensembl_havana"; transcript_biotype "protein_coding"; exon_id "ENSDARE00001135415"; exon_version "1";	chr15	24659446	24659644
chr15	ensembl_havana	exon	24678025	24678106	gene_id "ENSDARG00000092305"; gene_version "5"; transcript_id "ENSDART00000078014"; transcript_version "7"; exon_number "2"; gene_name "poldip2"; gene_source "ensembl_havana"; gene_biotype "protein_coding"; transcript_name "poldip2-201"; transcript_source "ensembl_havana"; transcript_biotype "protein_coding"; exon_id "ENSDARE00001135415"; exon_version "1";	chr15	24697635	24697735
chr15	ensembl_havana	exon	24678025	24678106	gene_id "ENSDARG00000092305"; gene_version "5"; transcript_id "ENSDART00000078014"; transcript_version "7"; exon_number "2"; gene_name "poldip2"; gene_source "ensembl_havana"; gene_biotype "protein_coding"; transcript_name "poldip2-201"; transcript_source "ensembl_havana"; transcript_biotype "protein_coding"; exon_id "ENSDARE00001135415"; exon_version "1";	chr15	24716905	24717005
chr15	ensembl_havana	exon	24678025	24678106	gene_id "ENSDARG00000092305"; gene_version "5"; transcript_id "ENSDART00000078014"; transcript_version "7"; exon_number "2"; gene_name "poldip2"; gene_source "ensembl_havana"; gene_biotype "protein_coding"; transcript_name "poldip2-201"; transcript_source "ensembl_havana"; transcript_biotype "protein_coding"; exon_id "ENSDARE00001135415"; exon_version "1";	chr15	24722769	24722869
chr15	ensembl_havana	CDS	24678025	24678106	gene_id "ENSDARG00000092305"; gene_version "5"; transcript_id "ENSDART00000078014"; transcript_version "7"; exon_number "2"; gene_name "poldip2"; gene_source "ensembl_havana"; gene_biotype "protein_coding"; transcript_name "poldip2-201"; transcript_source "ensembl_havana"; transcript_biotype "protein_coding"; protein_id "ENSDARP00000072478"; protein_version "5";	chr15	24654298	24654398
chr15	ensembl_havana	CDS	24678025	24678106	gene_id "ENSDARG00000092305"; gene_version "5"; transcript_id "ENSDART00000078014"; transcript_version "7"; exon_number "2"; gene_name "poldip2"; gene_source "ensembl_havana"; gene_biotype "protein_coding"; transcript_name "poldip2-201"; transcript_source "ensembl_havana"; transcript_biotype "protein_coding"; protein_id "ENSDARP00000072478"; protein_version "5";	chr15	24657297	24657397
chr15	ensembl_havana	CDS	24678025	24678106	gene_id "ENSDARG00000092305"; gene_version "5"; transcript_id "ENSDART00000078014"; transcript_version "7"; exon_number "2"; gene_name "poldip2"; gene_source "ensembl_havana"; gene_biotype "protein_coding"; transcript_name "poldip2-201"; transcript_source "ensembl_havana"; transcript_biotype "protein_coding"; protein_id "ENSDARP00000072478"; protein_version "5";	chr15	24647169	24647269
chr15	ensembl_havana	CDS	24678025	24678106	gene_id "ENSDARG00000092305"; gene_version "5"; transcript_id "ENSDART00000078014"; transcript_version "7"; exon_number "2"; gene_name "poldip2"; gene_source "ensembl_havana"; gene_biotype "protein_coding"; transcript_name "poldip2-201"; transcript_source "ensembl_havana"; transcript_biotype "protein_coding"; protein_id "ENSDARP00000072478"; protein_version "5";	chr15	24659446	24659644
chr15	ensembl_havana	CDS	24678025	24678106	gene_id "ENSDARG00000092305"; gene_version "5"; transcript_id "ENSDART00000078014"; transcript_version "7"; exon_number "2"; gene_name "poldip2"; gene_source "ensembl_havana"; gene_biotype "protein_coding"; transcript_name "poldip2-201"; transcript_source "ensembl_havana"; transcript_biotype "protein_coding"; protein_id "ENSDARP00000072478"; protein_version "5";	chr15	24697635	24697735
chr15	ensembl_havana	CDS	24678025	24678106	gene_id "ENSDARG00000092305"; gene_version "5"; transcript_id "ENSDART00000078014"; transcript_version "7"; exon_number "2"; gene_name "poldip2"; gene_source "ensembl_havana"; gene_biotype "protein_coding"; transcript_name "poldip2-201"; transcript_source "ensembl_havana"; transcript_biotype "protein_coding"; protein_id "ENSDARP00000072478"; protein_version "5";	chr15	24716905	24717005
chr15	ensembl_havana	CDS	24678025	24678106	gene_id "ENSDARG00000092305"; gene_version "5"; transcript_id "ENSDART00000078014"; transcript_version "7"; exon_number "2"; gene_name "poldip2"; gene_source "ensembl_havana"; gene_biotype "protein_coding"; transcript_name "poldip2-201"; transcript_source "ensembl_havana"; transcript_biotype "protein_coding"; protein_id "ENSDARP00000072478"; protein_version "5";	chr15	24722769	24722869
chr15	ensembl_havana	exon	24679652	24679749	gene_id "ENSDARG00000092305"; gene_version "5"; transcript_id "ENSDART00000078014"; transcript_version "7"; exon_number "3"; gene_name "poldip2"; gene_source "ensembl_havana"; gene_biotype "protein_coding"; transcript_name "poldip2-201"; transcript_source "ensembl_havana"; transcript_biotype "protein_coding"; exon_id "ENSDARE00001137950"; exon_version "1";	chr15	24654298	24654398
chr15	ensembl_havana	exon	24679652	24679749	gene_id "ENSDARG00000092305"; gene_version "5"; transcript_id "ENSDART00000078014"; transcript_version "7"; exon_number "3"; gene_name "poldip2"; gene_source "ensembl_havana"; gene_biotype "protein_coding"; transcript_name "poldip2-201"; transcript_source "ensembl_havana"; transcript_biotype "protein_coding"; exon_id "ENSDARE00001137950"; exon_version "1";	chr15	24657297	24657397
chr15	ensembl_havana	exon	24679652	24679749	gene_id "ENSDARG00000092305"; gene_version "5"; transcript_id "ENSDART00000078014"; transcript_version "7"; exon_number "3"; gene_name "poldip2"; gene_source "ensembl_havana"; gene_biotype "protein_coding"; transcript_name "poldip2-201"; transcript_source "ensembl_havana"; transcript_biotype "protein_coding"; exon_id "ENSDARE00001137950"; exon_version "1";	chr15	24647169	24647269
chr15	ensembl_havana	exon	24679652	24679749	gene_id "ENSDARG00000092305"; gene_version "5"; transcript_id "ENSDART00000078014"; transcript_version "7"; exon_number "3"; gene_name "poldip2"; gene_source "ensembl_havana"; gene_biotype "protein_coding"; transcript_name "poldip2-201"; transcript_source "ensembl_havana"; transcript_biotype "protein_coding"; exon_id "ENSDARE00001137950"; exon_version "1";	chr15	24659446	24659644
chr15	ensembl_havana	exon	24679652	24679749	gene_id "ENSDARG00000092305"; gene_version "5"; transcript_id "ENSDART00000078014"; transcript_version "7"; exon_number "3"; gene_name "poldip2"; gene_source "ensembl_havana"; gene_biotype "protein_coding"; transcript_name "poldip2-201"; transcript_source "ensembl_havana"; transcript_biotype "protein_coding"; exon_id "ENSDARE00001137950"; exon_version "1";	chr15	24697635	24697735
chr15	ensembl_havana	exon	24679652	24679749	gene_id "ENSDARG00000092305"; gene_version "5"; transcript_id "ENSDART00000078014"; transcript_version "7"; exon_number "3"; gene_name "poldip2"; gene_source "ensembl_havana"; gene_biotype "protein_coding"; transcript_name "poldip2-201"; transcript_source "ensembl_havana"; transcript_biotype "protein_coding"; exon_id "ENSDARE00001137950"; exon_version "1";	chr15	24716905	24717005
chr15	ensembl_havana	exon	24679652	24679749	gene_id "ENSDARG00000092305"; gene_version "5"; transcript_id "ENSDART00000078014"; transcript_version "7"; exon_number "3"; gene_name "poldip2"; gene_source "ensembl_havana"; gene_biotype "protein_coding"; transcript_name "poldip2-201"; transcript_source "ensembl_havana"; transcript_biotype "protein_coding"; exon_id "ENSDARE00001137950"; exon_version "1";	chr15	24722769	24722869
chr15	ensembl_havana	CDS	24679652	24679749	gene_id "ENSDARG00000092305"; gene_version "5"; transcript_id "ENSDART00000078014"; transcript_version "7"; exon_number "3"; gene_name "poldip2"; gene_source "ensembl_havana"; gene_biotype "protein_coding"; transcript_name "poldip2-201"; transcript_source "ensembl_havana"; transcript_biotype "protein_coding"; protein_id "ENSDARP00000072478"; protein_version "5";	chr15	24654298	24654398
chr15	ensembl_havana	CDS	24679652	24679749	gene_id "ENSDARG00000092305"; gene_version "5"; transcript_id "ENSDART00000078014"; transcript_version "7"; exon_number "3"; gene_name "poldip2"; gene_source "ensembl_havana"; gene_biotype "protein_coding"; transcript_name "poldip2-201"; transcript_source "ensembl_havana"; transcript_biotype "protein_coding"; protein_id "ENSDARP00000072478"; protein_version "5";	chr15	24657297	24657397
chr15	ensembl_havana	CDS	24679652	24679749	gene_id "ENSDARG00000092305"; gene_version "5"; transcript_id "ENSDART00000078014"; transcript_version "7"; exon_number "3"; gene_name "poldip2"; gene_source "ensembl_havana"; gene_biotype "protein_coding"; transcript_name "poldip2-201"; transcript_source "ensembl_havana"; transcript_biotype "protein_coding"; protein_id "ENSDARP00000072478"; protein_version "5";	chr15	24647169	24647269
chr15	ensembl_havana	CDS	24679652	24679749	gene_id "ENSDARG00000092305"; gene_version "5"; transcript_id "ENSDART00000078014"; transcript_version "7"; exon_number "3"; gene_name "poldip2"; gene_source "ensembl_havana"; gene_biotype "protein_coding"; transcript_name "poldip2-201"; transcript_source "ensembl_havana"; transcript_biotype "protein_coding"; protein_id "ENSDARP00000072478"; protein_version "5";	chr15	24659446	24659644
chr15	ensembl_havana	CDS	24679652	24679749	gene_id "ENSDARG00000092305"; gene_version "5"; transcript_id "ENSDART00000078014"; transcript_version "7"; exon_number "3"; gene_name "poldip2"; gene_source "ensembl_havana"; gene_biotype "protein_coding"; transcript_name "poldip2-201"; transcript_source "ensembl_havana"; transcript_biotype "protein_coding"; protein_id "ENSDARP00000072478"; protein_version "5";	chr15	24697635	24697735
chr15	ensembl_havana	CDS	24679652	24679749	gene_id "ENSDARG00000092305"; gene_version "5"; transcript_id "ENSDART00000078014"; transcript_version "7"; exon_number "3"; gene_name "poldip2"; gene_source "ensembl_havana"; gene_biotype "protein_coding"; transcript_name "poldip2-201"; transcript_source "ensembl_havana"; transcript_biotype "protein_coding"; protein_id "ENSDARP00000072478"; protein_version "5";	chr15	24716905	24717005
chr15	ensembl_havana	CDS	24679652	24679749	gene_id "ENSDARG00000092305"; gene_version "5"; transcript_id "ENSDART00000078014"; transcript_version "7"; exon_number "3"; gene_name "poldip2"; gene_source "ensembl_havana"; gene_biotype "protein_coding"; transcript_name "poldip2-201"; transcript_source "ensembl_havana"; transcript_biotype "protein_coding"; protein_id "ENSDARP00000072478"; protein_version "5";	chr15	24722769	24722869
chr15	ensembl_havana	exon	24679851	24679947	gene_id "ENSDARG00000092305"; gene_version "5"; transcript_id "ENSDART00000078014"; transcript_version "7"; exon_number "4"; gene_name "poldip2"; gene_source "ensembl_havana"; gene_biotype "protein_coding"; transcript_name "poldip2-201"; transcript_source "ensembl_havana"; transcript_biotype "protein_coding"; exon_id "ENSDARE00001134977"; exon_version "1";	chr15	24654298	24654398
chr15	ensembl_havana	exon	24679851	24679947	gene_id "ENSDARG00000092305"; gene_version "5"; transcript_id "ENSDART00000078014"; transcript_version "7"; exon_number "4"; gene_name "poldip2"; gene_source "ensembl_havana"; gene_biotype "protein_coding"; transcript_name "poldip2-201"; transcript_source "ensembl_havana"; transcript_biotype "protein_coding"; exon_id "ENSDARE00001134977"; exon_version "1";	chr15	24657297	24657397
chr15	ensembl_havana	exon	24679851	24679947	gene_id "ENSDARG00000092305"; gene_version "5"; transcript_id "ENSDART00000078014"; transcript_version "7"; exon_number "4"; gene_name "poldip2"; gene_source "ensembl_havana"; gene_biotype "protein_coding"; transcript_name "poldip2-201"; transcript_source "ensembl_havana"; transcript_biotype "protein_coding"; exon_id "ENSDARE00001134977"; exon_version "1";	chr15	24647169	24647269
chr15	ensembl_havana	exon	24679851	24679947	gene_id "ENSDARG00000092305"; gene_version "5"; transcript_id "ENSDART00000078014"; transcript_version "7"; exon_number "4"; gene_name "poldip2"; gene_source "ensembl_havana"; gene_biotype "protein_coding"; transcript_name "poldip2-201"; transcript_source "ensembl_havana"; transcript_biotype "protein_coding"; exon_id "ENSDARE00001134977"; exon_version "1";	chr15	24659446	24659644
chr15	ensembl_havana	exon	24679851	24679947	gene_id "ENSDARG00000092305"; gene_version "5"; transcript_id "ENSDART00000078014"; transcript_version "7"; exon_number "4"; gene_name "poldip2"; gene_source "ensembl_havana"; gene_biotype "protein_coding"; transcript_name "poldip2-201"; transcript_source "ensembl_havana"; transcript_biotype "protein_coding"; exon_id "ENSDARE00001134977"; exon_version "1";	chr15	24697635	24697735
chr15	ensembl_havana	exon	24679851	24679947	gene_id "ENSDARG00000092305"; gene_version "5"; transcript_id "ENSDART00000078014"; transcript_version "7"; exon_number "4"; gene_name "poldip2"; gene_source "ensembl_havana"; gene_biotype "protein_coding"; transcript_name "poldip2-201"; transcript_source "ensembl_havana"; transcript_biotype "protein_coding"; exon_id "ENSDARE00001134977"; exon_version "1";	chr15	24716905	24717005
chr15	ensembl_havana	exon	24679851	24679947	gene_id "ENSDARG00000092305"; gene_version "5"; transcript_id "ENSDART00000078014"; transcript_version "7"; exon_number "4"; gene_name "poldip2"; gene_source "ensembl_havana"; gene_biotype "protein_coding"; transcript_name "poldip2-201"; transcript_source "ensembl_havana"; transcript_biotype "protein_coding"; exon_id "ENSDARE00001134977"; exon_version "1";	chr15	24722769	24722869
chr15	ensembl_havana	CDS	24679851	24679947	gene_id "ENSDARG00000092305"; gene_version "5"; transcript_id "ENSDART00000078014"; transcript_version "7"; exon_number "4"; gene_name "poldip2"; gene_source "ensembl_havana"; gene_biotype "protein_coding"; transcript_name "poldip2-201"; transcript_source "ensembl_havana"; transcript_biotype "protein_coding"; protein_id "ENSDARP00000072478"; protein_version "5";	chr15	24654298	24654398
chr15	ensembl_havana	CDS	24679851	24679947	gene_id "ENSDARG00000092305"; gene_version "5"; transcript_id "ENSDART00000078014"; transcript_version "7"; exon_number "4"; gene_name "poldip2"; gene_source "ensembl_havana"; gene_biotype "protein_coding"; transcript_name "poldip2-201"; transcript_source "ensembl_havana"; transcript_biotype "protein_coding"; protein_id "ENSDARP00000072478"; protein_version "5";	chr15	24657297	24657397
chr15	ensembl_havana	CDS	24679851	24679947	gene_id "ENSDARG00000092305"; gene_version "5"; transcript_id "ENSDART00000078014"; transcript_version "7"; exon_number "4"; gene_name "poldip2"; gene_source "ensembl_havana"; gene_biotype "protein_coding"; transcript_name "poldip2-201"; transcript_source "ensembl_havana"; transcript_biotype "protein_coding"; protein_id "ENSDARP00000072478"; protein_version "5";	chr15	24647169	24647269
chr15	ensembl_havana	CDS	24679851	24679947	gene_id "ENSDARG00000092305"; gene_version "5"; transcript_id "ENSDART00000078014"; transcript_version "7"; exon_number "4"; gene_name "poldip2"; gene_source "ensembl_havana"; gene_biotype "protein_coding"; transcript_name "poldip2-201"; transcript_source "ensembl_havana"; transcript_biotype "protein_coding"; protein_id "ENSDARP00000072478"; protein_version "5";	chr15	24659446	24659644
chr15	ensembl_havana	CDS	24679851	24679947	gene_id "ENSDARG00000092305"; gene_version "5"; transcript_id "ENSDART00000078014"; transcript_version "7"; exon_number "4"; gene_name "poldip2"; gene_source "ensembl_havana"; gene_biotype "protein_coding"; transcript_name "poldip2-201"; transcript_source "ensembl_havana"; transcript_biotype "protein_coding"; protein_id "ENSDARP00000072478"; protein_version "5";	chr15	24697635	24697735
chr15	ensembl_havana	CDS	24679851	24679947	gene_id "ENSDARG00000092305"; gene_version "5"; transcript_id "ENSDART00000078014"; transcript_version "7"; exon_number "4"; gene_name "poldip2"; gene_source "ensembl_havana"; gene_biotype "protein_coding"; transcript_name "poldip2-201"; transcript_source "ensembl_havana"; transcript_biotype "protein_coding"; protein_id "ENSDARP00000072478"; protein_version "5";	chr15	24716905	24717005
chr15	ensembl_havana	CDS	24679851	24679947	gene_id "ENSDARG00000092305"; gene_version "5"; transcript_id "ENSDART00000078014"; transcript_version "7"; exon_number "4"; gene_name "poldip2"; gene_source "ensembl_havana"; gene_biotype "protein_coding"; transcript_name "poldip2-201"; transcript_source "ensembl_havana"; transcript_biotype "protein_coding"; protein_id "ENSDARP00000072478"; protein_version "5";	chr15	24722769	24722869
chr15	ensembl_havana	exon	24681457	24681532	gene_id "ENSDARG00000092305"; gene_version "5"; transcript_id "ENSDART00000078014"; transcript_version "7"; exon_number "5"; gene_name "poldip2"; gene_source "ensembl_havana"; gene_biotype "protein_coding"; transcript_name "poldip2-201"; transcript_source "ensembl_havana"; transcript_biotype "protein_coding"; exon_id "ENSDARE00001138212"; exon_version "1";	chr15	24654298	24654398
chr15	ensembl_havana	exon	24681457	24681532	gene_id "ENSDARG00000092305"; gene_version "5"; transcript_id "ENSDART00000078014"; transcript_version "7"; exon_number "5"; gene_name "poldip2"; gene_source "ensembl_havana"; gene_biotype "protein_coding"; transcript_name "poldip2-201"; transcript_source "ensembl_havana"; transcript_biotype "protein_coding"; exon_id "ENSDARE00001138212"; exon_version "1";	chr15	24657297	24657397
chr15	ensembl_havana	exon	24681457	24681532	gene_id "ENSDARG00000092305"; gene_version "5"; transcript_id "ENSDART00000078014"; transcript_version "7"; exon_number "5"; gene_name "poldip2"; gene_source "ensembl_havana"; gene_biotype "protein_coding"; transcript_name "poldip2-201"; transcript_source "ensembl_havana"; transcript_biotype "protein_coding"; exon_id "ENSDARE00001138212"; exon_version "1";	chr15	24647169	24647269
chr15	ensembl_havana	exon	24681457	24681532	gene_id "ENSDARG00000092305"; gene_version "5"; transcript_id "ENSDART00000078014"; transcript_version "7"; exon_number "5"; gene_name "poldip2"; gene_source "ensembl_havana"; gene_biotype "protein_coding"; transcript_name "poldip2-201"; transcript_source "ensembl_havana"; transcript_biotype "protein_coding"; exon_id "ENSDARE00001138212"; exon_version "1";	chr15	24659446	24659644
chr15	ensembl_havana	exon	24681457	24681532	gene_id "ENSDARG00000092305"; gene_version "5"; transcript_id "ENSDART00000078014"; transcript_version "7"; exon_number "5"; gene_name "poldip2"; gene_source "ensembl_havana"; gene_biotype "protein_coding"; transcript_name "poldip2-201"; transcript_source "ensembl_havana"; transcript_biotype "protein_coding"; exon_id "ENSDARE00001138212"; exon_version "1";	chr15	24697635	24697735
chr15	ensembl_havana	exon	24681457	24681532	gene_id "ENSDARG00000092305"; gene_version "5"; transcript_id "ENSDART00000078014"; transcript_version "7"; exon_number "5"; gene_name "poldip2"; gene_source "ensembl_havana"; gene_biotype "protein_coding"; transcript_name "poldip2-201"; transcript_source "ensembl_havana"; transcript_biotype "protein_coding"; exon_id "ENSDARE00001138212"; exon_version "1";	chr15	24716905	24717005
chr15	ensembl_havana	exon	24681457	24681532	gene_id "ENSDARG00000092305"; gene_version "5"; transcript_id "ENSDART00000078014"; transcript_version "7"; exon_number "5"; gene_name "poldip2"; gene_source "ensembl_havana"; gene_biotype "protein_coding"; transcript_name "poldip2-201"; transcript_source "ensembl_havana"; transcript_biotype "protein_coding"; exon_id "ENSDARE00001138212"; exon_version "1";	chr15	24722769	24722869
chr15	ensembl_havana	CDS	24681457	24681532	gene_id "ENSDARG00000092305"; gene_version "5"; transcript_id "ENSDART00000078014"; transcript_version "7"; exon_number "5"; gene_name "poldip2"; gene_source "ensembl_havana"; gene_biotype "protein_coding"; transcript_name "poldip2-201"; transcript_source "ensembl_havana"; transcript_biotype "protein_coding"; protein_id "ENSDARP00000072478"; protein_version "5";	chr15	24654298	24654398
chr15	ensembl_havana	CDS	24681457	24681532	gene_id "ENSDARG00000092305"; gene_version "5"; transcript_id "ENSDART00000078014"; transcript_version "7"; exon_number "5"; gene_name "poldip2"; gene_source "ensembl_havana"; gene_biotype "protein_coding"; transcript_name "poldip2-201"; transcript_source "ensembl_havana"; transcript_biotype "protein_coding"; protein_id "ENSDARP00000072478"; protein_version "5";	chr15	24657297	24657397
chr15	ensembl_havana	CDS	24681457	24681532	gene_id "ENSDARG00000092305"; gene_version "5"; transcript_id "ENSDART00000078014"; transcript_version "7"; exon_number "5"; gene_name "poldip2"; gene_source "ensembl_havana"; gene_biotype "protein_coding"; transcript_name "poldip2-201"; transcript_source "ensembl_havana"; transcript_biotype "protein_coding"; protein_id "ENSDARP00000072478"; protein_version "5";	chr15	24647169	24647269
chr15	ensembl_havana	CDS	24681457	24681532	gene_id "ENSDARG00000092305"; gene_version "5"; transcript_id "ENSDART00000078014"; transcript_version "7"; exon_number "5"; gene_name "poldip2"; gene_source "ensembl_havana"; gene_biotype "protein_coding"; transcript_name "poldip2-201"; transcript_source "ensembl_havana"; transcript_biotype "protein_coding"; protein_id "ENSDARP00000072478"; protein_version "5";	chr15	24659446	24659644
chr15	ensembl_havana	CDS	24681457	24681532	gene_id "ENSDARG00000092305"; gene_version "5"; transcript_id "ENSDART00000078014"; transcript_version "7"; exon_number "5"; gene_name "poldip2"; gene_source "ensembl_havana"; gene_biotype "protein_coding"; transcript_name "poldip2-201"; transcript_source "ensembl_havana"; transcript_biotype "protein_coding"; protein_id "ENSDARP00000072478"; protein_version "5";	chr15	24697635	24697735
chr15	ensembl_havana	CDS	24681457	24681532	gene_id "ENSDARG00000092305"; gene_version "5"; transcript_id "ENSDART00000078014"; transcript_version "7"; exon_number "5"; gene_name "poldip2"; gene_source "ensembl_havana"; gene_biotype "protein_coding"; transcript_name "poldip2-201"; transcript_source "ensembl_havana"; transcript_biotype "protein_coding"; protein_id "ENSDARP00000072478"; protein_version "5";	chr15	24716905	24717005
chr15	ensembl_havana	CDS	24681457	24681532	gene_id "ENSDARG00000092305"; gene_version "5"; transcript_id "ENSDART00000078014"; transcript_version "7"; exon_number "5"; gene_name "poldip2"; gene_source "ensembl_havana"; gene_biotype "protein_coding"; transcript_name "poldip2-201"; transcript_source "ensembl_havana"; transcript_biotype "protein_coding"; protein_id "ENSDARP00000072478"; protein_version "5";	chr15	24722769	24722869
chr15	ensembl_havana	exon	24682961	24683068	gene_id "ENSDARG00000092305"; gene_version "5"; transcript_id "ENSDART00000078014"; transcript_version "7"; exon_number "6"; gene_name "poldip2"; gene_source "ensembl_havana"; gene_biotype "protein_coding"; transcript_name "poldip2-201"; transcript_source "ensembl_havana"; transcript_biotype "protein_coding"; exon_id "ENSDARE00001145533"; exon_version "1";	chr15	24654298	24654398
chr15	ensembl_havana	exon	24682961	24683068	gene_id "ENSDARG00000092305"; gene_version "5"; transcript_id "ENSDART00000078014"; transcript_version "7"; exon_number "6"; gene_name "poldip2"; gene_source "ensembl_havana"; gene_biotype "protein_coding"; transcript_name "poldip2-201"; transcript_source "ensembl_havana"; transcript_biotype "protein_coding"; exon_id "ENSDARE00001145533"; exon_version "1";	chr15	24657297	24657397
chr15	ensembl_havana	exon	24682961	24683068	gene_id "ENSDARG00000092305"; gene_version "5"; transcript_id "ENSDART00000078014"; transcript_version "7"; exon_number "6"; gene_name "poldip2"; gene_source "ensembl_havana"; gene_biotype "protein_coding"; transcript_name "poldip2-201"; transcript_source "ensembl_havana"; transcript_biotype "protein_coding"; exon_id "ENSDARE00001145533"; exon_version "1";	chr15	24647169	24647269
chr15	ensembl_havana	exon	24682961	24683068	gene_id "ENSDARG00000092305"; gene_version "5"; transcript_id "ENSDART00000078014"; transcript_version "7"; exon_number "6"; gene_name "poldip2"; gene_source "ensembl_havana"; gene_biotype "protein_coding"; transcript_name "poldip2-201"; transcript_source "ensembl_havana"; transcript_biotype "protein_coding"; exon_id "ENSDARE00001145533"; exon_version "1";	chr15	24659446	24659644
chr15	ensembl_havana	exon	24682961	24683068	gene_id "ENSDARG00000092305"; gene_version "5"; transcript_id "ENSDART00000078014"; transcript_version "7"; exon_number "6"; gene_name "poldip2"; gene_source "ensembl_havana"; gene_biotype "protein_coding"; transcript_name "poldip2-201"; transcript_source "ensembl_havana"; transcript_biotype "protein_coding"; exon_id "ENSDARE00001145533"; exon_version "1";	chr15	24697635	24697735
chr15	ensembl_havana	exon	24682961	24683068	gene_id "ENSDARG00000092305"; gene_version "5"; transcript_id "ENSDART00000078014"; transcript_version "7"; exon_number "6"; gene_name "poldip2"; gene_source "ensembl_havana"; gene_biotype "protein_coding"; transcript_name "poldip2-201"; transcript_source "ensembl_havana"; transcript_biotype "protein_coding"; exon_id "ENSDARE00001145533"; exon_version "1";	chr15	24716905	24717005
chr15	ensembl_havana	exon	24682961	24683068	gene_id "ENSDARG00000092305"; gene_version "5"; transcript_id "ENSDART00000078014"; transcript_version "7"; exon_number "6"; gene_name "poldip2"; gene_source "ensembl_havana"; gene_biotype "protein_coding"; transcript_name "poldip2-201"; transcript_source "ensembl_havana"; transcript_biotype "protein_coding"; exon_id "ENSDARE00001145533"; exon_version "1";	chr15	24722769	24722869
chr15	ensembl_havana	CDS	24682961	24683068	gene_id "ENSDARG00000092305"; gene_version "5"; transcript_id "ENSDART00000078014"; transcript_version "7"; exon_number "6"; gene_name "poldip2"; gene_source "ensembl_havana"; gene_biotype "protein_coding"; transcript_name "poldip2-201"; transcript_source "ensembl_havana"; transcript_biotype "protein_coding"; protein_id "ENSDARP00000072478"; protein_version "5";	chr15	24654298	24654398
chr15	ensembl_havana	CDS	24682961	24683068	gene_id "ENSDARG00000092305"; gene_version "5"; transcript_id "ENSDART00000078014"; transcript_version "7"; exon_number "6"; gene_name "poldip2"; gene_source "ensembl_havana"; gene_biotype "protein_coding"; transcript_name "poldip2-201"; transcript_source "ensembl_havana"; transcript_biotype "protein_coding"; protein_id "ENSDARP00000072478"; protein_version "5";	chr15	24657297	24657397
chr15	ensembl_havana	CDS	24682961	24683068	gene_id "ENSDARG00000092305"; gene_version "5"; transcript_id "ENSDART00000078014"; transcript_version "7"; exon_number "6"; gene_name "poldip2"; gene_source "ensembl_havana"; gene_biotype "protein_coding"; transcript_name "poldip2-201"; transcript_source "ensembl_havana"; transcript_biotype "protein_coding"; protein_id "ENSDARP00000072478"; protein_version "5";	chr15	24647169	24647269
chr15	ensembl_havana	CDS	24682961	24683068	gene_id "ENSDARG00000092305"; gene_version "5"; transcript_id "ENSDART00000078014"; transcript_version "7"; exon_number "6"; gene_name "poldip2"; gene_source "ensembl_havana"; gene_biotype "protein_coding"; transcript_name "poldip2-201"; transcript_source "ensembl_havana"; transcript_biotype "protein_coding"; protein_id "ENSDARP00000072478"; protein_version "5";	chr15	24659446	24659644
chr15	ensembl_havana	CDS	24682961	24683068	gene_id "ENSDARG00000092305"; gene_version "5"; transcript_id "ENSDART00000078014"; transcript_version "7"; exon_number "6"; gene_name "poldip2"; gene_source "ensembl_havana"; gene_biotype "protein_coding"; transcript_name "poldip2-201"; transcript_source "ensembl_havana"; transcript_biotype "protein_coding"; protein_id "ENSDARP00000072478"; protein_version "5";	chr15	24697635	24697735
chr15	ensembl_havana	CDS	24682961	24683068	gene_id "ENSDARG00000092305"; gene_version "5"; transcript_id "ENSDART00000078014"; transcript_version "7"; exon_number "6"; gene_name "poldip2"; gene_source "ensembl_havana"; gene_biotype "protein_coding"; transcript_name "poldip2-201"; transcript_source "ensembl_havana"; transcript_biotype "protein_coding"; protein_id "ENSDARP00000072478"; protein_version "5";	chr15	24716905	24717005
chr15	ensembl_havana	CDS	24682961	24683068	gene_id "ENSDARG00000092305"; gene_version "5"; transcript_id "ENSDART00000078014"; transcript_version "7"; exon_number "6"; gene_name "poldip2"; gene_source "ensembl_havana"; gene_biotype "protein_coding"; transcript_name "poldip2-201"; transcript_source "ensembl_havana"; transcript_biotype "protein_coding"; protein_id "ENSDARP00000072478"; protein_version "5";	chr15	24722769	24722869
chr15	ensembl_havana	exon	24683154	24683290	gene_id "ENSDARG00000092305"; gene_version "5"; transcript_id "ENSDART00000078014"; transcript_version "7"; exon_number "7"; gene_name "poldip2"; gene_source "ensembl_havana"; gene_biotype "protein_coding"; transcript_name "poldip2-201"; transcript_source "ensembl_havana"; transcript_biotype "protein_coding"; exon_id "ENSDARE00001138027"; exon_version "1";	chr15	24654298	24654398
chr15	ensembl_havana	exon	24683154	24683290	gene_id "ENSDARG00000092305"; gene_version "5"; transcript_id "ENSDART00000078014"; transcript_version "7"; exon_number "7"; gene_name "poldip2"; gene_source "ensembl_havana"; gene_biotype "protein_coding"; transcript_name "poldip2-201"; transcript_source "ensembl_havana"; transcript_biotype "protein_coding"; exon_id "ENSDARE00001138027"; exon_version "1";	chr15	24657297	24657397
chr15	ensembl_havana	exon	24683154	24683290	gene_id "ENSDARG00000092305"; gene_version "5"; transcript_id "ENSDART00000078014"; transcript_version "7"; exon_number "7"; gene_name "poldip2"; gene_source "ensembl_havana"; gene_biotype "protein_coding"; transcript_name "poldip2-201"; transcript_source "ensembl_havana"; transcript_biotype "protein_coding"; exon_id "ENSDARE00001138027"; exon_version "1";	chr15	24647169	24647269
chr15	ensembl_havana	exon	24683154	24683290	gene_id "ENSDARG00000092305"; gene_version "5"; transcript_id "ENSDART00000078014"; transcript_version "7"; exon_number "7"; gene_name "poldip2"; gene_source "ensembl_havana"; gene_biotype "protein_coding"; transcript_name "poldip2-201"; transcript_source "ensembl_havana"; transcript_biotype "protein_coding"; exon_id "ENSDARE00001138027"; exon_version "1";	chr15	24659446	24659644
chr15	ensembl_havana	exon	24683154	24683290	gene_id "ENSDARG00000092305"; gene_version "5"; transcript_id "ENSDART00000078014"; transcript_version "7"; exon_number "7"; gene_name "poldip2"; gene_source "ensembl_havana"; gene_biotype "protein_coding"; transcript_name "poldip2-201"; transcript_source "ensembl_havana"; transcript_biotype "protein_coding"; exon_id "ENSDARE00001138027"; exon_version "1";	chr15	24697635	24697735
chr15	ensembl_havana	exon	24683154	24683290	gene_id "ENSDARG00000092305"; gene_version "5"; transcript_id "ENSDART00000078014"; transcript_version "7"; exon_number "7"; gene_name "poldip2"; gene_source "ensembl_havana"; gene_biotype "protein_coding"; transcript_name "poldip2-201"; transcript_source "ensembl_havana"; transcript_biotype "protein_coding"; exon_id "ENSDARE00001138027"; exon_version "1";	chr15	24716905	24717005
chr15	ensembl_havana	exon	24683154	24683290	gene_id "ENSDARG00000092305"; gene_version "5"; transcript_id "ENSDART00000078014"; transcript_version "7"; exon_number "7"; gene_name "poldip2"; gene_source "ensembl_havana"; gene_biotype "protein_coding"; transcript_name "poldip2-201"; transcript_source "ensembl_havana"; transcript_biotype "protein_coding"; exon_id "ENSDARE00001138027"; exon_version "1";	chr15	24722769	24722869
chr15	ensembl_havana	CDS	24683154	24683290	gene_id "ENSDARG00000092305"; gene_version "5"; transcript_id "ENSDART00000078014"; transcript_version "7"; exon_number "7"; gene_name "poldip2"; gene_source "ensembl_havana"; gene_biotype "protein_coding"; transcript_name "poldip2-201"; transcript_source "ensembl_havana"; transcript_biotype "protein_coding"; protein_id "ENSDARP00000072478"; protein_version "5";	chr15	24654298	24654398
chr15	ensembl_havana	CDS	24683154	24683290	gene_id "ENSDARG00000092305"; gene_version "5"; transcript_id "ENSDART00000078014"; transcript_version "7"; exon_number "7"; gene_name "poldip2"; gene_source "ensembl_havana"; gene_biotype "protein_coding"; transcript_name "poldip2-201"; transcript_source "ensembl_havana"; transcript_biotype "protein_coding"; protein_id "ENSDARP00000072478"; protein_version "5";	chr15	24657297	24657397
chr15	ensembl_havana	CDS	24683154	24683290	gene_id "ENSDARG00000092305"; gene_version "5"; transcript_id "ENSDART00000078014"; transcript_version "7"; exon_number "7"; gene_name "poldip2"; gene_source "ensembl_havana"; gene_biotype "protein_coding"; transcript_name "poldip2-201"; transcript_source "ensembl_havana"; transcript_biotype "protein_coding"; protein_id "ENSDARP00000072478"; protein_version "5";	chr15	24647169	24647269
chr15	ensembl_havana	CDS	24683154	24683290	gene_id "ENSDARG00000092305"; gene_version "5"; transcript_id "ENSDART00000078014"; transcript_version "7"; exon_number "7"; gene_name "poldip2"; gene_source "ensembl_havana"; gene_biotype "protein_coding"; transcript_name "poldip2-201"; transcript_source "ensembl_havana"; transcript_biotype "protein_coding"; protein_id "ENSDARP00000072478"; protein_version "5";	chr15	24659446	24659644
chr15	ensembl_havana	CDS	24683154	24683290	gene_id "ENSDARG00000092305"; gene_version "5"; transcript_id "ENSDART00000078014"; transcript_version "7"; exon_number "7"; gene_name "poldip2"; gene_source "ensembl_havana"; gene_biotype "protein_coding"; transcript_name "poldip2-201"; transcript_source "ensembl_havana"; transcript_biotype "protein_coding"; protein_id "ENSDARP00000072478"; protein_version "5";	chr15	24697635	24697735
chr15	ensembl_havana	CDS	24683154	24683290	gene_id "ENSDARG00000092305"; gene_version "5"; transcript_id "ENSDART00000078014"; transcript_version "7"; exon_number "7"; gene_name "poldip2"; gene_source "ensembl_havana"; gene_biotype "protein_coding"; transcript_name "poldip2-201"; transcript_source "ensembl_havana"; transcript_biotype "protein_coding"; protein_id "ENSDARP00000072478"; protein_version "5";	chr15	24716905	24717005
chr15	ensembl_havana	CDS	24683154	24683290	gene_id "ENSDARG00000092305"; gene_version "5"; transcript_id "ENSDART00000078014"; transcript_version "7"; exon_number "7"; gene_name "poldip2"; gene_source "ensembl_havana"; gene_biotype "protein_coding"; transcript_name "poldip2-201"; transcript_source "ensembl_havana"; transcript_biotype "protein_coding"; protein_id "ENSDARP00000072478"; protein_version "5";	chr15	24722769	24722869
chr15	ensembl_havana	exon	24686067	24686093	gene_id "ENSDARG00000092305"; gene_version "5"; transcript_id "ENSDART00000078014"; transcript_version "7"; exon_number "8"; gene_name "poldip2"; gene_source "ensembl_havana"; gene_biotype "protein_coding"; transcript_name "poldip2-201"; transcript_source "ensembl_havana"; transcript_biotype "protein_coding"; exon_id "ENSDARE00001135498"; exon_version "1";	chr15	24654298	24654398
chr15	ensembl_havana	exon	24686067	24686093	gene_id "ENSDARG00000092305"; gene_version "5"; transcript_id "ENSDART00000078014"; transcript_version "7"; exon_number "8"; gene_name "poldip2"; gene_source "ensembl_havana"; gene_biotype "protein_coding"; transcript_name "poldip2-201"; transcript_source "ensembl_havana"; transcript_biotype "protein_coding"; exon_id "ENSDARE00001135498"; exon_version "1";	chr15	24657297	24657397
chr15	ensembl_havana	exon	24686067	24686093	gene_id "ENSDARG00000092305"; gene_version "5"; transcript_id "ENSDART00000078014"; transcript_version "7"; exon_number "8"; gene_name "poldip2"; gene_source "ensembl_havana"; gene_biotype "protein_coding"; transcript_name "poldip2-201"; transcript_source "ensembl_havana"; transcript_biotype "protein_coding"; exon_id "ENSDARE00001135498"; exon_version "1";	chr15	24647169	24647269
chr15	ensembl_havana	exon	24686067	24686093	gene_id "ENSDARG00000092305"; gene_version "5"; transcript_id "ENSDART00000078014"; transcript_version "7"; exon_number "8"; gene_name "poldip2"; gene_source "ensembl_havana"; gene_biotype "protein_coding"; transcript_name "poldip2-201"; transcript_source "ensembl_havana"; transcript_biotype "protein_coding"; exon_id "ENSDARE00001135498"; exon_version "1";	chr15	24659446	24659644
chr15	ensembl_havana	exon	24686067	24686093	gene_id "ENSDARG00000092305"; gene_version "5"; transcript_id "ENSDART00000078014"; transcript_version "7"; exon_number "8"; gene_name "poldip2"; gene_source "ensembl_havana"; gene_biotype "protein_coding"; transcript_name "poldip2-201"; transcript_source "ensembl_havana"; transcript_biotype "protein_coding"; exon_id "ENSDARE00001135498"; exon_version "1";	chr15	24697635	24697735
chr15	ensembl_havana	exon	24686067	24686093	gene_id "ENSDARG00000092305"; gene_version "5"; transcript_id "ENSDART00000078014"; transcript_version "7"; exon_number "8"; gene_name "poldip2"; gene_source "ensembl_havana"; gene_biotype "protein_coding"; transcript_name "poldip2-201"; transcript_source "ensembl_havana"; transcript_biotype "protein_coding"; exon_id "ENSDARE00001135498"; exon_version "1";	chr15	24716905	24717005
chr15	ensembl_havana	exon	24686067	24686093	gene_id "ENSDARG00000092305"; gene_version "5"; transcript_id "ENSDART00000078014"; transcript_version "7"; exon_number "8"; gene_name "poldip2"; gene_source "ensembl_havana"; gene_biotype "protein_coding"; transcript_name "poldip2-201"; transcript_source "ensembl_havana"; transcript_biotype "protein_coding"; exon_id "ENSDARE00001135498"; exon_version "1";	chr15	24722769	24722869
chr15	ensembl_havana	CDS	24686067	24686093	gene_id "ENSDARG00000092305"; gene_version "5"; transcript_id "ENSDART00000078014"; transcript_version "7"; exon_number "8"; gene_name "poldip2"; gene_source "ensembl_havana"; gene_biotype "protein_coding"; transcript_name "poldip2-201"; transcript_source "ensembl_havana"; transcript_biotype "protein_coding"; protein_id "ENSDARP00000072478"; protein_version "5";	chr15	24654298	24654398
chr15	ensembl_havana	CDS	24686067	24686093	gene_id "ENSDARG00000092305"; gene_version "5"; transcript_id "ENSDART00000078014"; transcript_version "7"; exon_number "8"; gene_name "poldip2"; gene_source "ensembl_havana"; gene_biotype "protein_coding"; transcript_name "poldip2-201"; transcript_source "ensembl_havana"; transcript_biotype "protein_coding"; protein_id "ENSDARP00000072478"; protein_version "5";	chr15	24657297	24657397
chr15	ensembl_havana	CDS	24686067	24686093	gene_id "ENSDARG00000092305"; gene_version "5"; transcript_id "ENSDART00000078014"; transcript_version "7"; exon_number "8"; gene_name "poldip2"; gene_source "ensembl_havana"; gene_biotype "protein_coding"; transcript_name "poldip2-201"; transcript_source "ensembl_havana"; transcript_biotype "protein_coding"; protein_id "ENSDARP00000072478"; protein_version "5";	chr15	24647169	24647269
chr15	ensembl_havana	CDS	24686067	24686093	gene_id "ENSDARG00000092305"; gene_version "5"; transcript_id "ENSDART00000078014"; transcript_version "7"; exon_number "8"; gene_name "poldip2"; gene_source "ensembl_havana"; gene_biotype "protein_coding"; transcript_name "poldip2-201"; transcript_source "ensembl_havana"; transcript_biotype "protein_coding"; protein_id "ENSDARP00000072478"; protein_version "5";	chr15	24659446	24659644
chr15	ensembl_havana	CDS	24686067	24686093	gene_id "ENSDARG00000092305"; gene_version "5"; transcript_id "ENSDART00000078014"; transcript_version "7"; exon_number "8"; gene_name "poldip2"; gene_source "ensembl_havana"; gene_biotype "protein_coding"; transcript_name "poldip2-201"; transcript_source "ensembl_havana"; transcript_biotype "protein_coding"; protein_id "ENSDARP00000072478"; protein_version "5";	chr15	24697635	24697735
chr15	ensembl_havana	CDS	24686067	24686093	gene_id "ENSDARG00000092305"; gene_version "5"; transcript_id "ENSDART00000078014"; transcript_version "7"; exon_number "8"; gene_name "poldip2"; gene_source "ensembl_havana"; gene_biotype "protein_coding"; transcript_name "poldip2-201"; transcript_source "ensembl_havana"; transcript_biotype "protein_coding"; protein_id "ENSDARP00000072478"; protein_version "5";	chr15	24716905	24717005
chr15	ensembl_havana	CDS	24686067	24686093	gene_id "ENSDARG00000092305"; gene_version "5"; transcript_id "ENSDART00000078014"; transcript_version "7"; exon_number "8"; gene_name "poldip2"; gene_source "ensembl_havana"; gene_biotype "protein_coding"; transcript_name "poldip2-201"; transcript_source "ensembl_havana"; transcript_biotype "protein_coding"; protein_id "ENSDARP00000072478"; protein_version "5";	chr15	24722769	24722869
chr15	ensembl_havana	exon	24686202	24686327	gene_id "ENSDARG00000092305"; gene_version "5"; transcript_id "ENSDART00000078014"; transcript_version "7"; exon_number "9"; gene_name "poldip2"; gene_source "ensembl_havana"; gene_biotype "protein_coding"; transcript_name "poldip2-201"; transcript_source "ensembl_havana"; transcript_biotype "protein_coding"; exon_id "ENSDARE00001147837"; exon_version "1";	chr15	24654298	24654398
chr15	ensembl_havana	exon	24686202	24686327	gene_id "ENSDARG00000092305"; gene_version "5"; transcript_id "ENSDART00000078014"; transcript_version "7"; exon_number "9"; gene_name "poldip2"; gene_source "ensembl_havana"; gene_biotype "protein_coding"; transcript_name "poldip2-201"; transcript_source "ensembl_havana"; transcript_biotype "protein_coding"; exon_id "ENSDARE00001147837"; exon_version "1";	chr15	24657297	24657397
chr15	ensembl_havana	exon	24686202	24686327	gene_id "ENSDARG00000092305"; gene_version "5"; transcript_id "ENSDART00000078014"; transcript_version "7"; exon_number "9"; gene_name "poldip2"; gene_source "ensembl_havana"; gene_biotype "protein_coding"; transcript_name "poldip2-201"; transcript_source "ensembl_havana"; transcript_biotype "protein_coding"; exon_id "ENSDARE00001147837"; exon_version "1";	chr15	24647169	24647269
chr15	ensembl_havana	exon	24686202	24686327	gene_id "ENSDARG00000092305"; gene_version "5"; transcript_id "ENSDART00000078014"; transcript_version "7"; exon_number "9"; gene_name "poldip2"; gene_source "ensembl_havana"; gene_biotype "protein_coding"; transcript_name "poldip2-201"; transcript_source "ensembl_havana"; transcript_biotype "protein_coding"; exon_id "ENSDARE00001147837"; exon_version "1";	chr15	24659446	24659644
chr15	ensembl_havana	exon	24686202	24686327	gene_id "ENSDARG00000092305"; gene_version "5"; transcript_id "ENSDART00000078014"; transcript_version "7"; exon_number "9"; gene_name "poldip2"; gene_source "ensembl_havana"; gene_biotype "protein_coding"; transcript_name "poldip2-201"; transcript_source "ensembl_havana"; transcript_biotype "protein_coding"; exon_id "ENSDARE00001147837"; exon_version "1";	chr15	24697635	24697735
chr15	ensembl_havana	exon	24686202	24686327	gene_id "ENSDARG00000092305"; gene_version "5"; transcript_id "ENSDART00000078014"; transcript_version "7"; exon_number "9"; gene_name "poldip2"; gene_source "ensembl_havana"; gene_biotype "protein_coding"; transcript_name "poldip2-201"; transcript_source "ensembl_havana"; transcript_biotype "protein_coding"; exon_id "ENSDARE00001147837"; exon_version "1";	chr15	24716905	24717005
chr15	ensembl_havana	exon	24686202	24686327	gene_id "ENSDARG00000092305"; gene_version "5"; transcript_id "ENSDART00000078014"; transcript_version "7"; exon_number "9"; gene_name "poldip2"; gene_source "ensembl_havana"; gene_biotype "protein_coding"; transcript_name "poldip2-201"; transcript_source "ensembl_havana"; transcript_biotype "protein_coding"; exon_id "ENSDARE00001147837"; exon_version "1";	chr15	24722769	24722869
chr15	ensembl_havana	CDS	24686202	24686327	gene_id "ENSDARG00000092305"; gene_version "5"; transcript_id "ENSDART00000078014"; transcript_version "7"; exon_number "9"; gene_name "poldip2"; gene_source "ensembl_havana"; gene_biotype "protein_coding"; transcript_name "poldip2-201"; transcript_source "ensembl_havana"; transcript_biotype "protein_coding"; protein_id "ENSDARP00000072478"; protein_version "5";	chr15	24654298	24654398
chr15	ensembl_havana	CDS	24686202	24686327	gene_id "ENSDARG00000092305"; gene_version "5"; transcript_id "ENSDART00000078014"; transcript_version "7"; exon_number "9"; gene_name "poldip2"; gene_source "ensembl_havana"; gene_biotype "protein_coding"; transcript_name "poldip2-201"; transcript_source "ensembl_havana"; transcript_biotype "protein_coding"; protein_id "ENSDARP00000072478"; protein_version "5";	chr15	24657297	24657397
chr15	ensembl_havana	CDS	24686202	24686327	gene_id "ENSDARG00000092305"; gene_version "5"; transcript_id "ENSDART00000078014"; transcript_version "7"; exon_number "9"; gene_name "poldip2"; gene_source "ensembl_havana"; gene_biotype "protein_coding"; transcript_name "poldip2-201"; transcript_source "ensembl_havana"; transcript_biotype "protein_coding"; protein_id "ENSDARP00000072478"; protein_version "5";	chr15	24647169	24647269
chr15	ensembl_havana	CDS	24686202	24686327	gene_id "ENSDARG00000092305"; gene_version "5"; transcript_id "ENSDART00000078014"; transcript_version "7"; exon_number "9"; gene_name "poldip2"; gene_source "ensembl_havana"; gene_biotype "protein_coding"; transcript_name "poldip2-201"; transcript_source "ensembl_havana"; transcript_biotype "protein_coding"; protein_id "ENSDARP00000072478"; protein_version "5";	chr15	24659446	24659644
chr15	ensembl_havana	CDS	24686202	24686327	gene_id "ENSDARG00000092305"; gene_version "5"; transcript_id "ENSDART00000078014"; transcript_version "7"; exon_number "9"; gene_name "poldip2"; gene_source "ensembl_havana"; gene_biotype "protein_coding"; transcript_name "poldip2-201"; transcript_source "ensembl_havana"; transcript_biotype "protein_coding"; protein_id "ENSDARP00000072478"; protein_version "5";	chr15	24697635	24697735
chr15	ensembl_havana	CDS	24686202	24686327	gene_id "ENSDARG00000092305"; gene_version "5"; transcript_id "ENSDART00000078014"; transcript_version "7"; exon_number "9"; gene_name "poldip2"; gene_source "ensembl_havana"; gene_biotype "protein_coding"; transcript_name "poldip2-201"; transcript_source "ensembl_havana"; transcript_biotype "protein_coding"; protein_id "ENSDARP00000072478"; protein_version "5";	chr15	24716905	24717005
chr15	ensembl_havana	CDS	24686202	24686327	gene_id "ENSDARG00000092305"; gene_version "5"; transcript_id "ENSDART00000078014"; transcript_version "7"; exon_number "9"; gene_name "poldip2"; gene_source "ensembl_havana"; gene_biotype "protein_coding"; transcript_name "poldip2-201"; transcript_source "ensembl_havana"; transcript_biotype "protein_coding"; protein_id "ENSDARP00000072478"; protein_version "5";	chr15	24722769	24722869
chr15	ensembl_havana	exon	24686421	24686500	gene_id "ENSDARG00000092305"; gene_version "5"; transcript_id "ENSDART00000078014"; transcript_version "7"; exon_number "10"; gene_name "poldip2"; gene_source "ensembl_havana"; gene_biotype "protein_coding"; transcript_name "poldip2-201"; transcript_source "ensembl_havana"; transcript_biotype "protein_coding"; exon_id "ENSDARE00001147850"; exon_version "1";	chr15	24654298	24654398
chr15	ensembl_havana	exon	24686421	24686500	gene_id "ENSDARG00000092305"; gene_version "5"; transcript_id "ENSDART00000078014"; transcript_version "7"; exon_number "10"; gene_name "poldip2"; gene_source "ensembl_havana"; gene_biotype "protein_coding"; transcript_name "poldip2-201"; transcript_source "ensembl_havana"; transcript_biotype "protein_coding"; exon_id "ENSDARE00001147850"; exon_version "1";	chr15	24657297	24657397
chr15	ensembl_havana	exon	24686421	24686500	gene_id "ENSDARG00000092305"; gene_version "5"; transcript_id "ENSDART00000078014"; transcript_version "7"; exon_number "10"; gene_name "poldip2"; gene_source "ensembl_havana"; gene_biotype "protein_coding"; transcript_name "poldip2-201"; transcript_source "ensembl_havana"; transcript_biotype "protein_coding"; exon_id "ENSDARE00001147850"; exon_version "1";	chr15	24647169	24647269
chr15	ensembl_havana	exon	24686421	24686500	gene_id "ENSDARG00000092305"; gene_version "5"; transcript_id "ENSDART00000078014"; transcript_version "7"; exon_number "10"; gene_name "poldip2"; gene_source "ensembl_havana"; gene_biotype "protein_coding"; transcript_name "poldip2-201"; transcript_source "ensembl_havana"; transcript_biotype "protein_coding"; exon_id "ENSDARE00001147850"; exon_version "1";	chr15	24659446	24659644
chr15	ensembl_havana	exon	24686421	24686500	gene_id "ENSDARG00000092305"; gene_version "5"; transcript_id "ENSDART00000078014"; transcript_version "7"; exon_number "10"; gene_name "poldip2"; gene_source "ensembl_havana"; gene_biotype "protein_coding"; transcript_name "poldip2-201"; transcript_source "ensembl_havana"; transcript_biotype "protein_coding"; exon_id "ENSDARE00001147850"; exon_version "1";	chr15	24697635	24697735
chr15	ensembl_havana	exon	24686421	24686500	gene_id "ENSDARG00000092305"; gene_version "5"; transcript_id "ENSDART00000078014"; transcript_version "7"; exon_number "10"; gene_name "poldip2"; gene_source "ensembl_havana"; gene_biotype "protein_coding"; transcript_name "poldip2-201"; transcript_source "ensembl_havana"; transcript_biotype "protein_coding"; exon_id "ENSDARE00001147850"; exon_version "1";	chr15	24716905	24717005
chr15	ensembl_havana	exon	24686421	24686500	gene_id "ENSDARG00000092305"; gene_version "5"; transcript_id "ENSDART00000078014"; transcript_version "7"; exon_number "10"; gene_name "poldip2"; gene_source "ensembl_havana"; gene_biotype "protein_coding"; transcript_name "poldip2-201"; transcript_source "ensembl_havana"; transcript_biotype "protein_coding"; exon_id "ENSDARE00001147850"; exon_version "1";	chr15	24722769	24722869
chr15	ensembl_havana	CDS	24686421	24686500	gene_id "ENSDARG00000092305"; gene_version "5"; transcript_id "ENSDART00000078014"; transcript_version "7"; exon_number "10"; gene_name "poldip2"; gene_source "ensembl_havana"; gene_biotype "protein_coding"; transcript_name "poldip2-201"; transcript_source "ensembl_havana"; transcript_biotype "protein_coding"; protein_id "ENSDARP00000072478"; protein_version "5";	chr15	24654298	24654398
chr15	ensembl_havana	CDS	24686421	24686500	gene_id "ENSDARG00000092305"; gene_version "5"; transcript_id "ENSDART00000078014"; transcript_version "7"; exon_number "10"; gene_name "poldip2"; gene_source "ensembl_havana"; gene_biotype "protein_coding"; transcript_name "poldip2-201"; transcript_source "ensembl_havana"; transcript_biotype "protein_coding"; protein_id "ENSDARP00000072478"; protein_version "5";	chr15	24657297	24657397
chr15	ensembl_havana	CDS	24686421	24686500	gene_id "ENSDARG00000092305"; gene_version "5"; transcript_id "ENSDART00000078014"; transcript_version "7"; exon_number "10"; gene_name "poldip2"; gene_source "ensembl_havana"; gene_biotype "protein_coding"; transcript_name "poldip2-201"; transcript_source "ensembl_havana"; transcript_biotype "protein_coding"; protein_id "ENSDARP00000072478"; protein_version "5";	chr15	24647169	24647269
chr15	ensembl_havana	CDS	24686421	24686500	gene_id "ENSDARG00000092305"; gene_version "5"; transcript_id "ENSDART00000078014"; transcript_version "7"; exon_number "10"; gene_name "poldip2"; gene_source "ensembl_havana"; gene_biotype "protein_coding"; transcript_name "poldip2-201"; transcript_source "ensembl_havana"; transcript_biotype "protein_coding"; protein_id "ENSDARP00000072478"; protein_version "5";	chr15	24659446	24659644
chr15	ensembl_havana	CDS	24686421	24686500	gene_id "ENSDARG00000092305"; gene_version "5"; transcript_id "ENSDART00000078014"; transcript_version "7"; exon_number "10"; gene_name "poldip2"; gene_source "ensembl_havana"; gene_biotype "protein_coding"; transcript_name "poldip2-201"; transcript_source "ensembl_havana"; transcript_biotype "protein_coding"; protein_id "ENSDARP00000072478"; protein_version "5";	chr15	24697635	24697735
chr15	ensembl_havana	CDS	24686421	24686500	gene_id "ENSDARG00000092305"; gene_version "5"; transcript_id "ENSDART00000078014"; transcript_version "7"; exon_number "10"; gene_name "poldip2"; gene_source "ensembl_havana"; gene_biotype "protein_coding"; transcript_name "poldip2-201"; transcript_source "ensembl_havana"; transcript_biotype "protein_coding"; protein_id "ENSDARP00000072478"; protein_version "5";	chr15	24716905	24717005
chr15	ensembl_havana	CDS	24686421	24686500	gene_id "ENSDARG00000092305"; gene_version "5"; transcript_id "ENSDART00000078014"; transcript_version "7"; exon_number "10"; gene_name "poldip2"; gene_source "ensembl_havana"; gene_biotype "protein_coding"; transcript_name "poldip2-201"; transcript_source "ensembl_havana"; transcript_biotype "protein_coding"; protein_id "ENSDARP00000072478"; protein_version "5";	chr15	24722769	24722869
chr15	ensembl_havana	exon	24689449	24690260	gene_id "ENSDARG00000092305"; gene_version "5"; transcript_id "ENSDART00000078014"; transcript_version "7"; exon_number "11"; gene_name "poldip2"; gene_source "ensembl_havana"; gene_biotype "protein_coding"; transcript_name "poldip2-201"; transcript_source "ensembl_havana"; transcript_biotype "protein_coding"; exon_id "ENSDARE00000972309"; exon_version "2";	chr15	24654298	24654398
chr15	ensembl_havana	exon	24689449	24690260	gene_id "ENSDARG00000092305"; gene_version "5"; transcript_id "ENSDART00000078014"; transcript_version "7"; exon_number "11"; gene_name "poldip2"; gene_source "ensembl_havana"; gene_biotype "protein_coding"; transcript_name "poldip2-201"; transcript_source "ensembl_havana"; transcript_biotype "protein_coding"; exon_id "ENSDARE00000972309"; exon_version "2";	chr15	24657297	24657397
chr15	ensembl_havana	exon	24689449	24690260	gene_id "ENSDARG00000092305"; gene_version "5"; transcript_id "ENSDART00000078014"; transcript_version "7"; exon_number "11"; gene_name "poldip2"; gene_source "ensembl_havana"; gene_biotype "protein_coding"; transcript_name "poldip2-201"; transcript_source "ensembl_havana"; transcript_biotype "protein_coding"; exon_id "ENSDARE00000972309"; exon_version "2";	chr15	24647169	24647269
chr15	ensembl_havana	exon	24689449	24690260	gene_id "ENSDARG00000092305"; gene_version "5"; transcript_id "ENSDART00000078014"; transcript_version "7"; exon_number "11"; gene_name "poldip2"; gene_source "ensembl_havana"; gene_biotype "protein_coding"; transcript_name "poldip2-201"; transcript_source "ensembl_havana"; transcript_biotype "protein_coding"; exon_id "ENSDARE00000972309"; exon_version "2";	chr15	24659446	24659644
chr15	ensembl_havana	exon	24689449	24690260	gene_id "ENSDARG00000092305"; gene_version "5"; transcript_id "ENSDART00000078014"; transcript_version "7"; exon_number "11"; gene_name "poldip2"; gene_source "ensembl_havana"; gene_biotype "protein_coding"; transcript_name "poldip2-201"; transcript_source "ensembl_havana"; transcript_biotype "protein_coding"; exon_id "ENSDARE00000972309"; exon_version "2";	chr15	24697635	24697735
chr15	ensembl_havana	exon	24689449	24690260	gene_id "ENSDARG00000092305"; gene_version "5"; transcript_id "ENSDART00000078014"; transcript_version "7"; exon_number "11"; gene_name "poldip2"; gene_source "ensembl_havana"; gene_biotype "protein_coding"; transcript_name "poldip2-201"; transcript_source "ensembl_havana"; transcript_biotype "protein_coding"; exon_id "ENSDARE00000972309"; exon_version "2";	chr15	24716905	24717005
chr15	ensembl_havana	exon	24689449	24690260	gene_id "ENSDARG00000092305"; gene_version "5"; transcript_id "ENSDART00000078014"; transcript_version "7"; exon_number "11"; gene_name "poldip2"; gene_source "ensembl_havana"; gene_biotype "protein_coding"; transcript_name "poldip2-201"; transcript_source "ensembl_havana"; transcript_biotype "protein_coding"; exon_id "ENSDARE00000972309"; exon_version "2";	chr15	24722769	24722869
chr15	ensembl_havana	CDS	24689449	24689560	gene_id "ENSDARG00000092305"; gene_version "5"; transcript_id "ENSDART00000078014"; transcript_version "7"; exon_number "11"; gene_name "poldip2"; gene_source "ensembl_havana"; gene_biotype "protein_coding"; transcript_name "poldip2-201"; transcript_source "ensembl_havana"; transcript_biotype "protein_coding"; protein_id "ENSDARP00000072478"; protein_version "5";	chr15	24654298	24654398
chr15	ensembl_havana	CDS	24689449	24689560	gene_id "ENSDARG00000092305"; gene_version "5"; transcript_id "ENSDART00000078014"; transcript_version "7"; exon_number "11"; gene_name "poldip2"; gene_source "ensembl_havana"; gene_biotype "protein_coding"; transcript_name "poldip2-201"; transcript_source "ensembl_havana"; transcript_biotype "protein_coding"; protein_id "ENSDARP00000072478"; protein_version "5";	chr15	24657297	24657397
chr15	ensembl_havana	CDS	24689449	24689560	gene_id "ENSDARG00000092305"; gene_version "5"; transcript_id "ENSDART00000078014"; transcript_version "7"; exon_number "11"; gene_name "poldip2"; gene_source "ensembl_havana"; gene_biotype "protein_coding"; transcript_name "poldip2-201"; transcript_source "ensembl_havana"; transcript_biotype "protein_coding"; protein_id "ENSDARP00000072478"; protein_version "5";	chr15	24647169	24647269
chr15	ensembl_havana	CDS	24689449	24689560	gene_id "ENSDARG00000092305"; gene_version "5"; transcript_id "ENSDART00000078014"; transcript_version "7"; exon_number "11"; gene_name "poldip2"; gene_source "ensembl_havana"; gene_biotype "protein_coding"; transcript_name "poldip2-201"; transcript_source "ensembl_havana"; transcript_biotype "protein_coding"; protein_id "ENSDARP00000072478"; protein_version "5";	chr15	24659446	24659644
chr15	ensembl_havana	CDS	24689449	24689560	gene_id "ENSDARG00000092305"; gene_version "5"; transcript_id "ENSDART00000078014"; transcript_version "7"; exon_number "11"; gene_name "poldip2"; gene_source "ensembl_havana"; gene_biotype "protein_coding"; transcript_name "poldip2-201"; transcript_source "ensembl_havana"; transcript_biotype "protein_coding"; protein_id "ENSDARP00000072478"; protein_version "5";	chr15	24697635	24697735
chr15	ensembl_havana	CDS	24689449	24689560	gene_id "ENSDARG00000092305"; gene_version "5"; transcript_id "ENSDART00000078014"; transcript_version "7"; exon_number "11"; gene_name "poldip2"; gene_source "ensembl_havana"; gene_biotype "protein_coding"; transcript_name "poldip2-201"; transcript_source "ensembl_havana"; transcript_biotype "protein_coding"; protein_id "ENSDARP00000072478"; protein_version "5";	chr15	24716905	24717005
chr15	ensembl_havana	CDS	24689449	24689560	gene_id "ENSDARG00000092305"; gene_version "5"; transcript_id "ENSDART00000078014"; transcript_version "7"; exon_number "11"; gene_name "poldip2"; gene_source "ensembl_havana"; gene_biotype "protein_coding"; transcript_name "poldip2-201"; transcript_source "ensembl_havana"; transcript_biotype "protein_coding"; protein_id "ENSDARP00000072478"; protein_version "5";	chr15	24722769	24722869
chr15	ensembl_havana	stop_codon	24689561	24689563	gene_id "ENSDARG00000092305"; gene_version "5"; transcript_id "ENSDART00000078014"; transcript_version "7"; exon_number "11"; gene_name "poldip2"; gene_source "ensembl_havana"; gene_biotype "protein_coding"; transcript_name "poldip2-201"; transcript_source "ensembl_havana"; transcript_biotype "protein_coding";	chr15	24654298	24654398
chr15	ensembl_havana	stop_codon	24689561	24689563	gene_id "ENSDARG00000092305"; gene_version "5"; transcript_id "ENSDART00000078014"; transcript_version "7"; exon_number "11"; gene_name "poldip2"; gene_source "ensembl_havana"; gene_biotype "protein_coding"; transcript_name "poldip2-201"; transcript_source "ensembl_havana"; transcript_biotype "protein_coding";	chr15	24657297	24657397
chr15	ensembl_havana	stop_codon	24689561	24689563	gene_id "ENSDARG00000092305"; gene_version "5"; transcript_id "ENSDART00000078014"; transcript_version "7"; exon_number "11"; gene_name "poldip2"; gene_source "ensembl_havana"; gene_biotype "protein_coding"; transcript_name "poldip2-201"; transcript_source "ensembl_havana"; transcript_biotype "protein_coding";	chr15	24647169	24647269
chr15	ensembl_havana	stop_codon	24689561	24689563	gene_id "ENSDARG00000092305"; gene_version "5"; transcript_id "ENSDART00000078014"; transcript_version "7"; exon_number "11"; gene_name "poldip2"; gene_source "ensembl_havana"; gene_biotype "protein_coding"; transcript_name "poldip2-201"; transcript_source "ensembl_havana"; transcript_biotype "protein_coding";	chr15	24659446	24659644
chr15	ensembl_havana	stop_codon	24689561	24689563	gene_id "ENSDARG00000092305"; gene_version "5"; transcript_id "ENSDART00000078014"; transcript_version "7"; exon_number "11"; gene_name "poldip2"; gene_source "ensembl_havana"; gene_biotype "protein_coding"; transcript_name "poldip2-201"; transcript_source "ensembl_havana"; transcript_biotype "protein_coding";	chr15	24697635	24697735
chr15	ensembl_havana	stop_codon	24689561	24689563	gene_id "ENSDARG00000092305"; gene_version "5"; transcript_id "ENSDART00000078014"; transcript_version "7"; exon_number "11"; gene_name "poldip2"; gene_source "ensembl_havana"; gene_biotype "protein_coding"; transcript_name "poldip2-201"; transcript_source "ensembl_havana"; transcript_biotype "protein_coding";	chr15	24716905	24717005
chr15	ensembl_havana	stop_codon	24689561	24689563	gene_id "ENSDARG00000092305"; gene_version "5"; transcript_id "ENSDART00000078014"; transcript_version "7"; exon_number "11"; gene_name "poldip2"; gene_source "ensembl_havana"; gene_biotype "protein_coding"; transcript_name "poldip2-201"; transcript_source "ensembl_havana"; transcript_biotype "protein_coding";	chr15	24722769	24722869
chr15	ensembl_havana	five_prime_utr	24676905	24677138	gene_id "ENSDARG00000092305"; gene_version "5"; transcript_id "ENSDART00000078014"; transcript_version "7"; gene_name "poldip2"; gene_source "ensembl_havana"; gene_biotype "protein_coding"; transcript_name "poldip2-201"; transcript_source "ensembl_havana"; transcript_biotype "protein_coding";	chr15	24654298	24654398
chr15	ensembl_havana	five_prime_utr	24676905	24677138	gene_id "ENSDARG00000092305"; gene_version "5"; transcript_id "ENSDART00000078014"; transcript_version "7"; gene_name "poldip2"; gene_source "ensembl_havana"; gene_biotype "protein_coding"; transcript_name "poldip2-201"; transcript_source "ensembl_havana"; transcript_biotype "protein_coding";	chr15	24657297	24657397
chr15	ensembl_havana	five_prime_utr	24676905	24677138	gene_id "ENSDARG00000092305"; gene_version "5"; transcript_id "ENSDART00000078014"; transcript_version "7"; gene_name "poldip2"; gene_source "ensembl_havana"; gene_biotype "protein_coding"; transcript_name "poldip2-201"; transcript_source "ensembl_havana"; transcript_biotype "protein_coding";	chr15	24647169	24647269
chr15	ensembl_havana	five_prime_utr	24676905	24677138	gene_id "ENSDARG00000092305"; gene_version "5"; transcript_id "ENSDART00000078014"; transcript_version "7"; gene_name "poldip2"; gene_source "ensembl_havana"; gene_biotype "protein_coding"; transcript_name "poldip2-201"; transcript_source "ensembl_havana"; transcript_biotype "protein_coding";	chr15	24659446	24659644
chr15	ensembl_havana	five_prime_utr	24676905	24677138	gene_id "ENSDARG00000092305"; gene_version "5"; transcript_id "ENSDART00000078014"; transcript_version "7"; gene_name "poldip2"; gene_source "ensembl_havana"; gene_biotype "protein_coding"; transcript_name "poldip2-201"; transcript_source "ensembl_havana"; transcript_biotype "protein_coding";	chr15	24697635	24697735
chr15	ensembl_havana	five_prime_utr	24676905	24677138	gene_id "ENSDARG00000092305"; gene_version "5"; transcript_id "ENSDART00000078014"; transcript_version "7"; gene_name "poldip2"; gene_source "ensembl_havana"; gene_biotype "protein_coding"; transcript_name "poldip2-201"; transcript_source "ensembl_havana"; transcript_biotype "protein_coding";	chr15	24716905	24717005
chr15	ensembl_havana	five_prime_utr	24676905	24677138	gene_id "ENSDARG00000092305"; gene_version "5"; transcript_id "ENSDART00000078014"; transcript_version "7"; gene_name "poldip2"; gene_source "ensembl_havana"; gene_biotype "protein_coding"; transcript_name "poldip2-201"; transcript_source "ensembl_havana"; transcript_biotype "protein_coding";	chr15	24722769	24722869
chr15	ensembl_havana	three_prime_utr	24689564	24690260	gene_id "ENSDARG00000092305"; gene_version "5"; transcript_id "ENSDART00000078014"; transcript_version "7"; gene_name "poldip2"; gene_source "ensembl_havana"; gene_biotype "protein_coding"; transcript_name "poldip2-201"; transcript_source "ensembl_havana"; transcript_biotype "protein_coding";	chr15	24654298	24654398
chr15	ensembl_havana	three_prime_utr	24689564	24690260	gene_id "ENSDARG00000092305"; gene_version "5"; transcript_id "ENSDART00000078014"; transcript_version "7"; gene_name "poldip2"; gene_source "ensembl_havana"; gene_biotype "protein_coding"; transcript_name "poldip2-201"; transcript_source "ensembl_havana"; transcript_biotype "protein_coding";	chr15	24657297	24657397
chr15	ensembl_havana	three_prime_utr	24689564	24690260	gene_id "ENSDARG00000092305"; gene_version "5"; transcript_id "ENSDART00000078014"; transcript_version "7"; gene_name "poldip2"; gene_source "ensembl_havana"; gene_biotype "protein_coding"; transcript_name "poldip2-201"; transcript_source "ensembl_havana"; transcript_biotype "protein_coding";	chr15	24647169	24647269
chr15	ensembl_havana	three_prime_utr	24689564	24690260	gene_id "ENSDARG00000092305"; gene_version "5"; transcript_id "ENSDART00000078014"; transcript_version "7"; gene_name "poldip2"; gene_source "ensembl_havana"; gene_biotype "protein_coding"; transcript_name "poldip2-201"; transcript_source "ensembl_havana"; transcript_biotype "protein_coding";	chr15	24659446	24659644
chr15	ensembl_havana	three_prime_utr	24689564	24690260	gene_id "ENSDARG00000092305"; gene_version "5"; transcript_id "ENSDART00000078014"; transcript_version "7"; gene_name "poldip2"; gene_source "ensembl_havana"; gene_biotype "protein_coding"; transcript_name "poldip2-201"; transcript_source "ensembl_havana"; transcript_biotype "protein_coding";	chr15	24697635	24697735
chr15	ensembl_havana	three_prime_utr	24689564	24690260	gene_id "ENSDARG00000092305"; gene_version "5"; transcript_id "ENSDART00000078014"; transcript_version "7"; gene_name "poldip2"; gene_source "ensembl_havana"; gene_biotype "protein_coding"; transcript_name "poldip2-201"; transcript_source "ensembl_havana"; transcript_biotype "protein_coding";	chr15	24716905	24717005
chr15	ensembl_havana	three_prime_utr	24689564	24690260	gene_id "ENSDARG00000092305"; gene_version "5"; transcript_id "ENSDART00000078014"; transcript_version "7"; gene_name "poldip2"; gene_source "ensembl_havana"; gene_biotype "protein_coding"; transcript_name "poldip2-201"; transcript_source "ensembl_havana"; transcript_biotype "protein_coding";	chr15	24722769	24722869
chr15	havana	transcript	24676913	24683290	gene_id "ENSDARG00000092305"; gene_version "5"; transcript_id "ENSDART00000147819"; transcript_version "3"; gene_name "poldip2"; gene_source "ensembl_havana"; gene_biotype "protein_coding"; transcript_name "poldip2-204"; transcript_source "havana"; transcript_biotype "processed_transcript";	chr15	24654298	24654398
chr15	havana	transcript	24676913	24683290	gene_id "ENSDARG00000092305"; gene_version "5"; transcript_id "ENSDART00000147819"; transcript_version "3"; gene_name "poldip2"; gene_source "ensembl_havana"; gene_biotype "protein_coding"; transcript_name "poldip2-204"; transcript_source "havana"; transcript_biotype "processed_transcript";	chr15	24657297	24657397
chr15	havana	transcript	24676913	24683290	gene_id "ENSDARG00000092305"; gene_version "5"; transcript_id "ENSDART00000147819"; transcript_version "3"; gene_name "poldip2"; gene_source "ensembl_havana"; gene_biotype "protein_coding"; transcript_name "poldip2-204"; transcript_source "havana"; transcript_biotype "processed_transcript";	chr15	24647169	24647269
chr15	havana	transcript	24676913	24683290	gene_id "ENSDARG00000092305"; gene_version "5"; transcript_id "ENSDART00000147819"; transcript_version "3"; gene_name "poldip2"; gene_source "ensembl_havana"; gene_biotype "protein_coding"; transcript_name "poldip2-204"; transcript_source "havana"; transcript_biotype "processed_transcript";	chr15	24659446	24659644
chr15	havana	transcript	24676913	24683290	gene_id "ENSDARG00000092305"; gene_version "5"; transcript_id "ENSDART00000147819"; transcript_version "3"; gene_name "poldip2"; gene_source "ensembl_havana"; gene_biotype "protein_coding"; transcript_name "poldip2-204"; transcript_source "havana"; transcript_biotype "processed_transcript";	chr15	24697635	24697735
chr15	havana	transcript	24676913	24683290	gene_id "ENSDARG00000092305"; gene_version "5"; transcript_id "ENSDART00000147819"; transcript_version "3"; gene_name "poldip2"; gene_source "ensembl_havana"; gene_biotype "protein_coding"; transcript_name "poldip2-204"; transcript_source "havana"; transcript_biotype "processed_transcript";	chr15	24716905	24717005
chr15	havana	transcript	24676913	24683290	gene_id "ENSDARG00000092305"; gene_version "5"; transcript_id "ENSDART00000147819"; transcript_version "3"; gene_name "poldip2"; gene_source "ensembl_havana"; gene_biotype "protein_coding"; transcript_name "poldip2-204"; transcript_source "havana"; transcript_biotype "processed_transcript";	chr15	24722769	24722869
chr15	havana	exon	24676913	24677015	gene_id "ENSDARG00000092305"; gene_version "5"; transcript_id "ENSDART00000147819"; transcript_version "3"; exon_number "1"; gene_name "poldip2"; gene_source "ensembl_havana"; gene_biotype "protein_coding"; transcript_name "poldip2-204"; transcript_source "havana"; transcript_biotype "processed_transcript"; exon_id "ENSDARE00001027819"; exon_version "1";	chr15	24654298	24654398
chr15	havana	exon	24676913	24677015	gene_id "ENSDARG00000092305"; gene_version "5"; transcript_id "ENSDART00000147819"; transcript_version "3"; exon_number "1"; gene_name "poldip2"; gene_source "ensembl_havana"; gene_biotype "protein_coding"; transcript_name "poldip2-204"; transcript_source "havana"; transcript_biotype "processed_transcript"; exon_id "ENSDARE00001027819"; exon_version "1";	chr15	24657297	24657397
chr15	havana	exon	24676913	24677015	gene_id "ENSDARG00000092305"; gene_version "5"; transcript_id "ENSDART00000147819"; transcript_version "3"; exon_number "1"; gene_name "poldip2"; gene_source "ensembl_havana"; gene_biotype "protein_coding"; transcript_name "poldip2-204"; transcript_source "havana"; transcript_biotype "processed_transcript"; exon_id "ENSDARE00001027819"; exon_version "1";	chr15	24647169	24647269
chr15	havana	exon	24676913	24677015	gene_id "ENSDARG00000092305"; gene_version "5"; transcript_id "ENSDART00000147819"; transcript_version "3"; exon_number "1"; gene_name "poldip2"; gene_source "ensembl_havana"; gene_biotype "protein_coding"; transcript_name "poldip2-204"; transcript_source "havana"; transcript_biotype "processed_transcript"; exon_id "ENSDARE00001027819"; exon_version "1";	chr15	24659446	24659644
chr15	havana	exon	24676913	24677015	gene_id "ENSDARG00000092305"; gene_version "5"; transcript_id "ENSDART00000147819"; transcript_version "3"; exon_number "1"; gene_name "poldip2"; gene_source "ensembl_havana"; gene_biotype "protein_coding"; transcript_name "poldip2-204"; transcript_source "havana"; transcript_biotype "processed_transcript"; exon_id "ENSDARE00001027819"; exon_version "1";	chr15	24697635	24697735
chr15	havana	exon	24676913	24677015	gene_id "ENSDARG00000092305"; gene_version "5"; transcript_id "ENSDART00000147819"; transcript_version "3"; exon_number "1"; gene_name "poldip2"; gene_source "ensembl_havana"; gene_biotype "protein_coding"; transcript_name "poldip2-204"; transcript_source "havana"; transcript_biotype "processed_transcript"; exon_id "ENSDARE00001027819"; exon_version "1";	chr15	24716905	24717005
chr15	havana	exon	24676913	24677015	gene_id "ENSDARG00000092305"; gene_version "5"; transcript_id "ENSDART00000147819"; transcript_version "3"; exon_number "1"; gene_name "poldip2"; gene_source "ensembl_havana"; gene_biotype "protein_coding"; transcript_name "poldip2-204"; transcript_source "havana"; transcript_biotype "processed_transcript"; exon_id "ENSDARE00001027819"; exon_version "1";	chr15	24722769	24722869
chr15	havana	exon	24678025	24678106	gene_id "ENSDARG00000092305"; gene_version "5"; transcript_id "ENSDART00000147819"; transcript_version "3"; exon_number "2"; gene_name "poldip2"; gene_source "ensembl_havana"; gene_biotype "protein_coding"; transcript_name "poldip2-204"; transcript_source "havana"; transcript_biotype "processed_transcript"; exon_id "ENSDARE00001120329"; exon_version "1";	chr15	24654298	24654398
chr15	havana	exon	24678025	24678106	gene_id "ENSDARG00000092305"; gene_version "5"; transcript_id "ENSDART00000147819"; transcript_version "3"; exon_number "2"; gene_name "poldip2"; gene_source "ensembl_havana"; gene_biotype "protein_coding"; transcript_name "poldip2-204"; transcript_source "havana"; transcript_biotype "processed_transcript"; exon_id "ENSDARE00001120329"; exon_version "1";	chr15	24657297	24657397
chr15	havana	exon	24678025	24678106	gene_id "ENSDARG00000092305"; gene_version "5"; transcript_id "ENSDART00000147819"; transcript_version "3"; exon_number "2"; gene_name "poldip2"; gene_source "ensembl_havana"; gene_biotype "protein_coding"; transcript_name "poldip2-204"; transcript_source "havana"; transcript_biotype "processed_transcript"; exon_id "ENSDARE00001120329"; exon_version "1";	chr15	24647169	24647269
chr15	havana	exon	24678025	24678106	gene_id "ENSDARG00000092305"; gene_version "5"; transcript_id "ENSDART00000147819"; transcript_version "3"; exon_number "2"; gene_name "poldip2"; gene_source "ensembl_havana"; gene_biotype "protein_coding"; transcript_name "poldip2-204"; transcript_source "havana"; transcript_biotype "processed_transcript"; exon_id "ENSDARE00001120329"; exon_version "1";	chr15	24659446	24659644
chr15	havana	exon	24678025	24678106	gene_id "ENSDARG00000092305"; gene_version "5"; transcript_id "ENSDART00000147819"; transcript_version "3"; exon_number "2"; gene_name "poldip2"; gene_source "ensembl_havana"; gene_biotype "protein_coding"; transcript_name "poldip2-204"; transcript_source "havana"; transcript_biotype "processed_transcript"; exon_id "ENSDARE00001120329"; exon_version "1";	chr15	24697635	24697735
chr15	havana	exon	24678025	24678106	gene_id "ENSDARG00000092305"; gene_version "5"; transcript_id "ENSDART00000147819"; transcript_version "3"; exon_number "2"; gene_name "poldip2"; gene_source "ensembl_havana"; gene_biotype "protein_coding"; transcript_name "poldip2-204"; transcript_source "havana"; transcript_biotype "processed_transcript"; exon_id "ENSDARE00001120329"; exon_version "1";	chr15	24716905	24717005
chr15	havana	exon	24678025	24678106	gene_id "ENSDARG00000092305"; gene_version "5"; transcript_id "ENSDART00000147819"; transcript_version "3"; exon_number "2"; gene_name "poldip2"; gene_source "ensembl_havana"; gene_biotype "protein_coding"; transcript_name "poldip2-204"; transcript_source "havana"; transcript_biotype "processed_transcript"; exon_id "ENSDARE00001120329"; exon_version "1";	chr15	24722769	24722869
chr15	havana	exon	24679652	24679749	gene_id "ENSDARG00000092305"; gene_version "5"; transcript_id "ENSDART00000147819"; transcript_version "3"; exon_number "3"; gene_name "poldip2"; gene_source "ensembl_havana"; gene_biotype "protein_coding"; transcript_name "poldip2-204"; transcript_source "havana"; transcript_biotype "processed_transcript"; exon_id "ENSDARE00001113232"; exon_version "1";	chr15	24654298	24654398
chr15	havana	exon	24679652	24679749	gene_id "ENSDARG00000092305"; gene_version "5"; transcript_id "ENSDART00000147819"; transcript_version "3"; exon_number "3"; gene_name "poldip2"; gene_source "ensembl_havana"; gene_biotype "protein_coding"; transcript_name "poldip2-204"; transcript_source "havana"; transcript_biotype "processed_transcript"; exon_id "ENSDARE00001113232"; exon_version "1";	chr15	24657297	24657397
chr15	havana	exon	24679652	24679749	gene_id "ENSDARG00000092305"; gene_version "5"; transcript_id "ENSDART00000147819"; transcript_version "3"; exon_number "3"; gene_name "poldip2"; gene_source "ensembl_havana"; gene_biotype "protein_coding"; transcript_name "poldip2-204"; transcript_source "havana"; transcript_biotype "processed_transcript"; exon_id "ENSDARE00001113232"; exon_version "1";	chr15	24647169	24647269
chr15	havana	exon	24679652	24679749	gene_id "ENSDARG00000092305"; gene_version "5"; transcript_id "ENSDART00000147819"; transcript_version "3"; exon_number "3"; gene_name "poldip2"; gene_source "ensembl_havana"; gene_biotype "protein_coding"; transcript_name "poldip2-204"; transcript_source "havana"; transcript_biotype "processed_transcript"; exon_id "ENSDARE00001113232"; exon_version "1";	chr15	24659446	24659644
chr15	havana	exon	24679652	24679749	gene_id "ENSDARG00000092305"; gene_version "5"; transcript_id "ENSDART00000147819"; transcript_version "3"; exon_number "3"; gene_name "poldip2"; gene_source "ensembl_havana"; gene_biotype "protein_coding"; transcript_name "poldip2-204"; transcript_source "havana"; transcript_biotype "processed_transcript"; exon_id "ENSDARE00001113232"; exon_version "1";	chr15	24697635	24697735
chr15	havana	exon	24679652	24679749	gene_id "ENSDARG00000092305"; gene_version "5"; transcript_id "ENSDART00000147819"; transcript_version "3"; exon_number "3"; gene_name "poldip2"; gene_source "ensembl_havana"; gene_biotype "protein_coding"; transcript_name "poldip2-204"; transcript_source "havana"; transcript_biotype "processed_transcript"; exon_id "ENSDARE00001113232"; exon_version "1";	chr15	24716905	24717005
chr15	havana	exon	24679652	24679749	gene_id "ENSDARG00000092305"; gene_version "5"; transcript_id "ENSDART00000147819"; transcript_version "3"; exon_number "3"; gene_name "poldip2"; gene_source "ensembl_havana"; gene_biotype "protein_coding"; transcript_name "poldip2-204"; transcript_source "havana"; transcript_biotype "processed_transcript"; exon_id "ENSDARE00001113232"; exon_version "1";	chr15	24722769	24722869
chr15	havana	exon	24679851	24679947	gene_id "ENSDARG00000092305"; gene_version "5"; transcript_id "ENSDART00000147819"; transcript_version "3"; exon_number "4"; gene_name "poldip2"; gene_source "ensembl_havana"; gene_biotype "protein_coding"; transcript_name "poldip2-204"; transcript_source "havana"; transcript_biotype "processed_transcript"; exon_id "ENSDARE00001104332"; exon_version "1";	chr15	24654298	24654398
chr15	havana	exon	24679851	24679947	gene_id "ENSDARG00000092305"; gene_version "5"; transcript_id "ENSDART00000147819"; transcript_version "3"; exon_number "4"; gene_name "poldip2"; gene_source "ensembl_havana"; gene_biotype "protein_coding"; transcript_name "poldip2-204"; transcript_source "havana"; transcript_biotype "processed_transcript"; exon_id "ENSDARE00001104332"; exon_version "1";	chr15	24657297	24657397
chr15	havana	exon	24679851	24679947	gene_id "ENSDARG00000092305"; gene_version "5"; transcript_id "ENSDART00000147819"; transcript_version "3"; exon_number "4"; gene_name "poldip2"; gene_source "ensembl_havana"; gene_biotype "protein_coding"; transcript_name "poldip2-204"; transcript_source "havana"; transcript_biotype "processed_transcript"; exon_id "ENSDARE00001104332"; exon_version "1";	chr15	24647169	24647269
chr15	havana	exon	24679851	24679947	gene_id "ENSDARG00000092305"; gene_version "5"; transcript_id "ENSDART00000147819"; transcript_version "3"; exon_number "4"; gene_name "poldip2"; gene_source "ensembl_havana"; gene_biotype "protein_coding"; transcript_name "poldip2-204"; transcript_source "havana"; transcript_biotype "processed_transcript"; exon_id "ENSDARE00001104332"; exon_version "1";	chr15	24659446	24659644
chr15	havana	exon	24679851	24679947	gene_id "ENSDARG00000092305"; gene_version "5"; transcript_id "ENSDART00000147819"; transcript_version "3"; exon_number "4"; gene_name "poldip2"; gene_source "ensembl_havana"; gene_biotype "protein_coding"; transcript_name "poldip2-204"; transcript_source "havana"; transcript_biotype "processed_transcript"; exon_id "ENSDARE00001104332"; exon_version "1";	chr15	24697635	24697735
chr15	havana	exon	24679851	24679947	gene_id "ENSDARG00000092305"; gene_version "5"; transcript_id "ENSDART00000147819"; transcript_version "3"; exon_number "4"; gene_name "poldip2"; gene_source "ensembl_havana"; gene_biotype "protein_coding"; transcript_name "poldip2-204"; transcript_source "havana"; transcript_biotype "processed_transcript"; exon_id "ENSDARE00001104332"; exon_version "1";	chr15	24716905	24717005
chr15	havana	exon	24679851	24679947	gene_id "ENSDARG00000092305"; gene_version "5"; transcript_id "ENSDART00000147819"; transcript_version "3"; exon_number "4"; gene_name "poldip2"; gene_source "ensembl_havana"; gene_biotype "protein_coding"; transcript_name "poldip2-204"; transcript_source "havana"; transcript_biotype "processed_transcript"; exon_id "ENSDARE00001104332"; exon_version "1";	chr15	24722769	24722869
chr15	havana	exon	24681457	24681532	gene_id "ENSDARG00000092305"; gene_version "5"; transcript_id "ENSDART00000147819"; transcript_version "3"; exon_number "5"; gene_name "poldip2"; gene_source "ensembl_havana"; gene_biotype "protein_coding"; transcript_name "poldip2-204"; transcript_source "havana"; transcript_biotype "processed_transcript"; exon_id "ENSDARE00001111766"; exon_version "1";	chr15	24654298	24654398
chr15	havana	exon	24681457	24681532	gene_id "ENSDARG00000092305"; gene_version "5"; transcript_id "ENSDART00000147819"; transcript_version "3"; exon_number "5"; gene_name "poldip2"; gene_source "ensembl_havana"; gene_biotype "protein_coding"; transcript_name "poldip2-204"; transcript_source "havana"; transcript_biotype "processed_transcript"; exon_id "ENSDARE00001111766"; exon_version "1";	chr15	24657297	24657397
chr15	havana	exon	24681457	24681532	gene_id "ENSDARG00000092305"; gene_version "5"; transcript_id "ENSDART00000147819"; transcript_version "3"; exon_number "5"; gene_name "poldip2"; gene_source "ensembl_havana"; gene_biotype "protein_coding"; transcript_name "poldip2-204"; transcript_source "havana"; transcript_biotype "processed_transcript"; exon_id "ENSDARE00001111766"; exon_version "1";	chr15	24647169	24647269
chr15	havana	exon	24681457	24681532	gene_id "ENSDARG00000092305"; gene_version "5"; transcript_id "ENSDART00000147819"; transcript_version "3"; exon_number "5"; gene_name "poldip2"; gene_source "ensembl_havana"; gene_biotype "protein_coding"; transcript_name "poldip2-204"; transcript_source "havana"; transcript_biotype "processed_transcript"; exon_id "ENSDARE00001111766"; exon_version "1";	chr15	24659446	24659644
chr15	havana	exon	24681457	24681532	gene_id "ENSDARG00000092305"; gene_version "5"; transcript_id "ENSDART00000147819"; transcript_version "3"; exon_number "5"; gene_name "poldip2"; gene_source "ensembl_havana"; gene_biotype "protein_coding"; transcript_name "poldip2-204"; transcript_source "havana"; transcript_biotype "processed_transcript"; exon_id "ENSDARE00001111766"; exon_version "1";	chr15	24697635	24697735
chr15	havana	exon	24681457	24681532	gene_id "ENSDARG00000092305"; gene_version "5"; transcript_id "ENSDART00000147819"; transcript_version "3"; exon_number "5"; gene_name "poldip2"; gene_source "ensembl_havana"; gene_biotype "protein_coding"; transcript_name "poldip2-204"; transcript_source "havana"; transcript_biotype "processed_transcript"; exon_id "ENSDARE00001111766"; exon_version "1";	chr15	24716905	24717005
chr15	havana	exon	24681457	24681532	gene_id "ENSDARG00000092305"; gene_version "5"; transcript_id "ENSDART00000147819"; transcript_version "3"; exon_number "5"; gene_name "poldip2"; gene_source "ensembl_havana"; gene_biotype "protein_coding"; transcript_name "poldip2-204"; transcript_source "havana"; transcript_biotype "processed_transcript"; exon_id "ENSDARE00001111766"; exon_version "1";	chr15	24722769	24722869
chr15	havana	exon	24682961	24683068	gene_id "ENSDARG00000092305"; gene_version "5"; transcript_id "ENSDART00000147819"; transcript_version "3"; exon_number "6"; gene_name "poldip2"; gene_source "ensembl_havana"; gene_biotype "protein_coding"; transcript_name "poldip2-204"; transcript_source "havana"; transcript_biotype "processed_transcript"; exon_id "ENSDARE00001122760"; exon_version "1";	chr15	24654298	24654398
chr15	havana	exon	24682961	24683068	gene_id "ENSDARG00000092305"; gene_version "5"; transcript_id "ENSDART00000147819"; transcript_version "3"; exon_number "6"; gene_name "poldip2"; gene_source "ensembl_havana"; gene_biotype "protein_coding"; transcript_name "poldip2-204"; transcript_source "havana"; transcript_biotype "processed_transcript"; exon_id "ENSDARE00001122760"; exon_version "1";	chr15	24657297	24657397
chr15	havana	exon	24682961	24683068	gene_id "ENSDARG00000092305"; gene_version "5"; transcript_id "ENSDART00000147819"; transcript_version "3"; exon_number "6"; gene_name "poldip2"; gene_source "ensembl_havana"; gene_biotype "protein_coding"; transcript_name "poldip2-204"; transcript_source "havana"; transcript_biotype "processed_transcript"; exon_id "ENSDARE00001122760"; exon_version "1";	chr15	24647169	24647269
chr15	havana	exon	24682961	24683068	gene_id "ENSDARG00000092305"; gene_version "5"; transcript_id "ENSDART00000147819"; transcript_version "3"; exon_number "6"; gene_name "poldip2"; gene_source "ensembl_havana"; gene_biotype "protein_coding"; transcript_name "poldip2-204"; transcript_source "havana"; transcript_biotype "processed_transcript"; exon_id "ENSDARE00001122760"; exon_version "1";	chr15	24659446	24659644
chr15	havana	exon	24682961	24683068	gene_id "ENSDARG00000092305"; gene_version "5"; transcript_id "ENSDART00000147819"; transcript_version "3"; exon_number "6"; gene_name "poldip2"; gene_source "ensembl_havana"; gene_biotype "protein_coding"; transcript_name "poldip2-204"; transcript_source "havana"; transcript_biotype "processed_transcript"; exon_id "ENSDARE00001122760"; exon_version "1";	chr15	24697635	24697735
chr15	havana	exon	24682961	24683068	gene_id "ENSDARG00000092305"; gene_version "5"; transcript_id "ENSDART00000147819"; transcript_version "3"; exon_number "6"; gene_name "poldip2"; gene_source "ensembl_havana"; gene_biotype "protein_coding"; transcript_name "poldip2-204"; transcript_source "havana"; transcript_biotype "processed_transcript"; exon_id "ENSDARE00001122760"; exon_version "1";	chr15	24716905	24717005
chr15	havana	exon	24682961	24683068	gene_id "ENSDARG00000092305"; gene_version "5"; transcript_id "ENSDART00000147819"; transcript_version "3"; exon_number "6"; gene_name "poldip2"; gene_source "ensembl_havana"; gene_biotype "protein_coding"; transcript_name "poldip2-204"; transcript_source "havana"; transcript_biotype "processed_transcript"; exon_id "ENSDARE00001122760"; exon_version "1";	chr15	24722769	24722869
chr15	havana	exon	24683154	24683290	gene_id "ENSDARG00000092305"; gene_version "5"; transcript_id "ENSDART00000147819"; transcript_version "3"; exon_number "7"; gene_name "poldip2"; gene_source "ensembl_havana"; gene_biotype "protein_coding"; transcript_name "poldip2-204"; transcript_source "havana"; transcript_biotype "processed_transcript"; exon_id "ENSDARE00001106522"; exon_version "1";	chr15	24654298	24654398
chr15	havana	exon	24683154	24683290	gene_id "ENSDARG00000092305"; gene_version "5"; transcript_id "ENSDART00000147819"; transcript_version "3"; exon_number "7"; gene_name "poldip2"; gene_source "ensembl_havana"; gene_biotype "protein_coding"; transcript_name "poldip2-204"; transcript_source "havana"; transcript_biotype "processed_transcript"; exon_id "ENSDARE00001106522"; exon_version "1";	chr15	24657297	24657397
chr15	havana	exon	24683154	24683290	gene_id "ENSDARG00000092305"; gene_version "5"; transcript_id "ENSDART00000147819"; transcript_version "3"; exon_number "7"; gene_name "poldip2"; gene_source "ensembl_havana"; gene_biotype "protein_coding"; transcript_name "poldip2-204"; transcript_source "havana"; transcript_biotype "processed_transcript"; exon_id "ENSDARE00001106522"; exon_version "1";	chr15	24647169	24647269
chr15	havana	exon	24683154	24683290	gene_id "ENSDARG00000092305"; gene_version "5"; transcript_id "ENSDART00000147819"; transcript_version "3"; exon_number "7"; gene_name "poldip2"; gene_source "ensembl_havana"; gene_biotype "protein_coding"; transcript_name "poldip2-204"; transcript_source "havana"; transcript_biotype "processed_transcript"; exon_id "ENSDARE00001106522"; exon_version "1";	chr15	24659446	24659644
chr15	havana	exon	24683154	24683290	gene_id "ENSDARG00000092305"; gene_version "5"; transcript_id "ENSDART00000147819"; transcript_version "3"; exon_number "7"; gene_name "poldip2"; gene_source "ensembl_havana"; gene_biotype "protein_coding"; transcript_name "poldip2-204"; transcript_source "havana"; transcript_biotype "processed_transcript"; exon_id "ENSDARE00001106522"; exon_version "1";	chr15	24697635	24697735
chr15	havana	exon	24683154	24683290	gene_id "ENSDARG00000092305"; gene_version "5"; transcript_id "ENSDART00000147819"; transcript_version "3"; exon_number "7"; gene_name "poldip2"; gene_source "ensembl_havana"; gene_biotype "protein_coding"; transcript_name "poldip2-204"; transcript_source "havana"; transcript_biotype "processed_transcript"; exon_id "ENSDARE00001106522"; exon_version "1";	chr15	24716905	24717005
chr15	havana	exon	24683154	24683290	gene_id "ENSDARG00000092305"; gene_version "5"; transcript_id "ENSDART00000147819"; transcript_version "3"; exon_number "7"; gene_name "poldip2"; gene_source "ensembl_havana"; gene_biotype "protein_coding"; transcript_name "poldip2-204"; transcript_source "havana"; transcript_biotype "processed_transcript"; exon_id "ENSDARE00001106522"; exon_version "1";	chr15	24722769	24722869
chr15	havana	transcript	24676917	24683037	gene_id "ENSDARG00000092305"; gene_version "5"; transcript_id "ENSDART00000143137"; transcript_version "2"; gene_name "poldip2"; gene_source "ensembl_havana"; gene_biotype "protein_coding"; transcript_name "poldip2-202"; transcript_source "havana"; transcript_biotype "protein_coding"; tag "cds_end_NF"; tag "mRNA_end_NF";	chr15	24654298	24654398
chr15	havana	transcript	24676917	24683037	gene_id "ENSDARG00000092305"; gene_version "5"; transcript_id "ENSDART00000143137"; transcript_version "2"; gene_name "poldip2"; gene_source "ensembl_havana"; gene_biotype "protein_coding"; transcript_name "poldip2-202"; transcript_source "havana"; transcript_biotype "protein_coding"; tag "cds_end_NF"; tag "mRNA_end_NF";	chr15	24657297	24657397
chr15	havana	transcript	24676917	24683037	gene_id "ENSDARG00000092305"; gene_version "5"; transcript_id "ENSDART00000143137"; transcript_version "2"; gene_name "poldip2"; gene_source "ensembl_havana"; gene_biotype "protein_coding"; transcript_name "poldip2-202"; transcript_source "havana"; transcript_biotype "protein_coding"; tag "cds_end_NF"; tag "mRNA_end_NF";	chr15	24647169	24647269
chr15	havana	transcript	24676917	24683037	gene_id "ENSDARG00000092305"; gene_version "5"; transcript_id "ENSDART00000143137"; transcript_version "2"; gene_name "poldip2"; gene_source "ensembl_havana"; gene_biotype "protein_coding"; transcript_name "poldip2-202"; transcript_source "havana"; transcript_biotype "protein_coding"; tag "cds_end_NF"; tag "mRNA_end_NF";	chr15	24659446	24659644
chr15	havana	transcript	24676917	24683037	gene_id "ENSDARG00000092305"; gene_version "5"; transcript_id "ENSDART00000143137"; transcript_version "2"; gene_name "poldip2"; gene_source "ensembl_havana"; gene_biotype "protein_coding"; transcript_name "poldip2-202"; transcript_source "havana"; transcript_biotype "protein_coding"; tag "cds_end_NF"; tag "mRNA_end_NF";	chr15	24697635	24697735
chr15	havana	transcript	24676917	24683037	gene_id "ENSDARG00000092305"; gene_version "5"; transcript_id "ENSDART00000143137"; transcript_version "2"; gene_name "poldip2"; gene_source "ensembl_havana"; gene_biotype "protein_coding"; transcript_name "poldip2-202"; transcript_source "havana"; transcript_biotype "protein_coding"; tag "cds_end_NF"; tag "mRNA_end_NF";	chr15	24716905	24717005
chr15	havana	transcript	24676917	24683037	gene_id "ENSDARG00000092305"; gene_version "5"; transcript_id "ENSDART00000143137"; transcript_version "2"; gene_name "poldip2"; gene_source "ensembl_havana"; gene_biotype "protein_coding"; transcript_name "poldip2-202"; transcript_source "havana"; transcript_biotype "protein_coding"; tag "cds_end_NF"; tag "mRNA_end_NF";	chr15	24722769	24722869
chr15	havana	exon	24676917	24677015	gene_id "ENSDARG00000092305"; gene_version "5"; transcript_id "ENSDART00000143137"; transcript_version "2"; exon_number "1"; gene_name "poldip2"; gene_source "ensembl_havana"; gene_biotype "protein_coding"; transcript_name "poldip2-202"; transcript_source "havana"; transcript_biotype "protein_coding"; exon_id "ENSDARE00001044184"; exon_version "1"; tag "cds_end_NF"; tag "mRNA_end_NF";	chr15	24654298	24654398
chr15	havana	exon	24676917	24677015	gene_id "ENSDARG00000092305"; gene_version "5"; transcript_id "ENSDART00000143137"; transcript_version "2"; exon_number "1"; gene_name "poldip2"; gene_source "ensembl_havana"; gene_biotype "protein_coding"; transcript_name "poldip2-202"; transcript_source "havana"; transcript_biotype "protein_coding"; exon_id "ENSDARE00001044184"; exon_version "1"; tag "cds_end_NF"; tag "mRNA_end_NF";	chr15	24657297	24657397
chr15	havana	exon	24676917	24677015	gene_id "ENSDARG00000092305"; gene_version "5"; transcript_id "ENSDART00000143137"; transcript_version "2"; exon_number "1"; gene_name "poldip2"; gene_source "ensembl_havana"; gene_biotype "protein_coding"; transcript_name "poldip2-202"; transcript_source "havana"; transcript_biotype "protein_coding"; exon_id "ENSDARE00001044184"; exon_version "1"; tag "cds_end_NF"; tag "mRNA_end_NF";	chr15	24647169	24647269
chr15	havana	exon	24676917	24677015	gene_id "ENSDARG00000092305"; gene_version "5"; transcript_id "ENSDART00000143137"; transcript_version "2"; exon_number "1"; gene_name "poldip2"; gene_source "ensembl_havana"; gene_biotype "protein_coding"; transcript_name "poldip2-202"; transcript_source "havana"; transcript_biotype "protein_coding"; exon_id "ENSDARE00001044184"; exon_version "1"; tag "cds_end_NF"; tag "mRNA_end_NF";	chr15	24659446	24659644
chr15	havana	exon	24676917	24677015	gene_id "ENSDARG00000092305"; gene_version "5"; transcript_id "ENSDART00000143137"; transcript_version "2"; exon_number "1"; gene_name "poldip2"; gene_source "ensembl_havana"; gene_biotype "protein_coding"; transcript_name "poldip2-202"; transcript_source "havana"; transcript_biotype "protein_coding"; exon_id "ENSDARE00001044184"; exon_version "1"; tag "cds_end_NF"; tag "mRNA_end_NF";	chr15	24697635	24697735
chr15	havana	exon	24676917	24677015	gene_id "ENSDARG00000092305"; gene_version "5"; transcript_id "ENSDART00000143137"; transcript_version "2"; exon_number "1"; gene_name "poldip2"; gene_source "ensembl_havana"; gene_biotype "protein_coding"; transcript_name "poldip2-202"; transcript_source "havana"; transcript_biotype "protein_coding"; exon_id "ENSDARE00001044184"; exon_version "1"; tag "cds_end_NF"; tag "mRNA_end_NF";	chr15	24716905	24717005
chr15	havana	exon	24676917	24677015	gene_id "ENSDARG00000092305"; gene_version "5"; transcript_id "ENSDART00000143137"; transcript_version "2"; exon_number "1"; gene_name "poldip2"; gene_source "ensembl_havana"; gene_biotype "protein_coding"; transcript_name "poldip2-202"; transcript_source "havana"; transcript_biotype "protein_coding"; exon_id "ENSDARE00001044184"; exon_version "1"; tag "cds_end_NF"; tag "mRNA_end_NF";	chr15	24722769	24722869
chr15	havana	exon	24677129	24677323	gene_id "ENSDARG00000092305"; gene_version "5"; transcript_id "ENSDART00000143137"; transcript_version "2"; exon_number "2"; gene_name "poldip2"; gene_source "ensembl_havana"; gene_biotype "protein_coding"; transcript_name "poldip2-202"; transcript_source "havana"; transcript_biotype "protein_coding"; exon_id "ENSDARE00000997038"; exon_version "1"; tag "cds_end_NF"; tag "mRNA_end_NF";	chr15	24654298	24654398
chr15	havana	exon	24677129	24677323	gene_id "ENSDARG00000092305"; gene_version "5"; transcript_id "ENSDART00000143137"; transcript_version "2"; exon_number "2"; gene_name "poldip2"; gene_source "ensembl_havana"; gene_biotype "protein_coding"; transcript_name "poldip2-202"; transcript_source "havana"; transcript_biotype "protein_coding"; exon_id "ENSDARE00000997038"; exon_version "1"; tag "cds_end_NF"; tag "mRNA_end_NF";	chr15	24657297	24657397
chr15	havana	exon	24677129	24677323	gene_id "ENSDARG00000092305"; gene_version "5"; transcript_id "ENSDART00000143137"; transcript_version "2"; exon_number "2"; gene_name "poldip2"; gene_source "ensembl_havana"; gene_biotype "protein_coding"; transcript_name "poldip2-202"; transcript_source "havana"; transcript_biotype "protein_coding"; exon_id "ENSDARE00000997038"; exon_version "1"; tag "cds_end_NF"; tag "mRNA_end_NF";	chr15	24647169	24647269
chr15	havana	exon	24677129	24677323	gene_id "ENSDARG00000092305"; gene_version "5"; transcript_id "ENSDART00000143137"; transcript_version "2"; exon_number "2"; gene_name "poldip2"; gene_source "ensembl_havana"; gene_biotype "protein_coding"; transcript_name "poldip2-202"; transcript_source "havana"; transcript_biotype "protein_coding"; exon_id "ENSDARE00000997038"; exon_version "1"; tag "cds_end_NF"; tag "mRNA_end_NF";	chr15	24659446	24659644
chr15	havana	exon	24677129	24677323	gene_id "ENSDARG00000092305"; gene_version "5"; transcript_id "ENSDART00000143137"; transcript_version "2"; exon_number "2"; gene_name "poldip2"; gene_source "ensembl_havana"; gene_biotype "protein_coding"; transcript_name "poldip2-202"; transcript_source "havana"; transcript_biotype "protein_coding"; exon_id "ENSDARE00000997038"; exon_version "1"; tag "cds_end_NF"; tag "mRNA_end_NF";	chr15	24697635	24697735
chr15	havana	exon	24677129	24677323	gene_id "ENSDARG00000092305"; gene_version "5"; transcript_id "ENSDART00000143137"; transcript_version "2"; exon_number "2"; gene_name "poldip2"; gene_source "ensembl_havana"; gene_biotype "protein_coding"; transcript_name "poldip2-202"; transcript_source "havana"; transcript_biotype "protein_coding"; exon_id "ENSDARE00000997038"; exon_version "1"; tag "cds_end_NF"; tag "mRNA_end_NF";	chr15	24716905	24717005
chr15	havana	exon	24677129	24677323	gene_id "ENSDARG00000092305"; gene_version "5"; transcript_id "ENSDART00000143137"; transcript_version "2"; exon_number "2"; gene_name "poldip2"; gene_source "ensembl_havana"; gene_biotype "protein_coding"; transcript_name "poldip2-202"; transcript_source "havana"; transcript_biotype "protein_coding"; exon_id "ENSDARE00000997038"; exon_version "1"; tag "cds_end_NF"; tag "mRNA_end_NF";	chr15	24722769	24722869
chr15	havana	CDS	24677139	24677323	gene_id "ENSDARG00000092305"; gene_version "5"; transcript_id "ENSDART00000143137"; transcript_version "2"; exon_number "2"; gene_name "poldip2"; gene_source "ensembl_havana"; gene_biotype "protein_coding"; transcript_name "poldip2-202"; transcript_source "havana"; transcript_biotype "protein_coding"; protein_id "ENSDARP00000118065"; protein_version "1"; tag "cds_end_NF"; tag "mRNA_end_NF";	chr15	24654298	24654398
chr15	havana	CDS	24677139	24677323	gene_id "ENSDARG00000092305"; gene_version "5"; transcript_id "ENSDART00000143137"; transcript_version "2"; exon_number "2"; gene_name "poldip2"; gene_source "ensembl_havana"; gene_biotype "protein_coding"; transcript_name "poldip2-202"; transcript_source "havana"; transcript_biotype "protein_coding"; protein_id "ENSDARP00000118065"; protein_version "1"; tag "cds_end_NF"; tag "mRNA_end_NF";	chr15	24657297	24657397
chr15	havana	CDS	24677139	24677323	gene_id "ENSDARG00000092305"; gene_version "5"; transcript_id "ENSDART00000143137"; transcript_version "2"; exon_number "2"; gene_name "poldip2"; gene_source "ensembl_havana"; gene_biotype "protein_coding"; transcript_name "poldip2-202"; transcript_source "havana"; transcript_biotype "protein_coding"; protein_id "ENSDARP00000118065"; protein_version "1"; tag "cds_end_NF"; tag "mRNA_end_NF";	chr15	24647169	24647269
chr15	havana	CDS	24677139	24677323	gene_id "ENSDARG00000092305"; gene_version "5"; transcript_id "ENSDART00000143137"; transcript_version "2"; exon_number "2"; gene_name "poldip2"; gene_source "ensembl_havana"; gene_biotype "protein_coding"; transcript_name "poldip2-202"; transcript_source "havana"; transcript_biotype "protein_coding"; protein_id "ENSDARP00000118065"; protein_version "1"; tag "cds_end_NF"; tag "mRNA_end_NF";	chr15	24659446	24659644
chr15	havana	CDS	24677139	24677323	gene_id "ENSDARG00000092305"; gene_version "5"; transcript_id "ENSDART00000143137"; transcript_version "2"; exon_number "2"; gene_name "poldip2"; gene_source "ensembl_havana"; gene_biotype "protein_coding"; transcript_name "poldip2-202"; transcript_source "havana"; transcript_biotype "protein_coding"; protein_id "ENSDARP00000118065"; protein_version "1"; tag "cds_end_NF"; tag "mRNA_end_NF";	chr15	24697635	24697735
chr15	havana	CDS	24677139	24677323	gene_id "ENSDARG00000092305"; gene_version "5"; transcript_id "ENSDART00000143137"; transcript_version "2"; exon_number "2"; gene_name "poldip2"; gene_source "ensembl_havana"; gene_biotype "protein_coding"; transcript_name "poldip2-202"; transcript_source "havana"; transcript_biotype "protein_coding"; protein_id "ENSDARP00000118065"; protein_version "1"; tag "cds_end_NF"; tag "mRNA_end_NF";	chr15	24716905	24717005
chr15	havana	CDS	24677139	24677323	gene_id "ENSDARG00000092305"; gene_version "5"; transcript_id "ENSDART00000143137"; transcript_version "2"; exon_number "2"; gene_name "poldip2"; gene_source "ensembl_havana"; gene_biotype "protein_coding"; transcript_name "poldip2-202"; transcript_source "havana"; transcript_biotype "protein_coding"; protein_id "ENSDARP00000118065"; protein_version "1"; tag "cds_end_NF"; tag "mRNA_end_NF";	chr15	24722769	24722869
chr15	havana	start_codon	24677139	24677141	gene_id "ENSDARG00000092305"; gene_version "5"; transcript_id "ENSDART00000143137"; transcript_version "2"; exon_number "2"; gene_name "poldip2"; gene_source "ensembl_havana"; gene_biotype "protein_coding"; transcript_name "poldip2-202"; transcript_source "havana"; transcript_biotype "protein_coding"; tag "cds_end_NF"; tag "mRNA_end_NF";	chr15	24654298	24654398
chr15	havana	start_codon	24677139	24677141	gene_id "ENSDARG00000092305"; gene_version "5"; transcript_id "ENSDART00000143137"; transcript_version "2"; exon_number "2"; gene_name "poldip2"; gene_source "ensembl_havana"; gene_biotype "protein_coding"; transcript_name "poldip2-202"; transcript_source "havana"; transcript_biotype "protein_coding"; tag "cds_end_NF"; tag "mRNA_end_NF";	chr15	24657297	24657397
chr15	havana	start_codon	24677139	24677141	gene_id "ENSDARG00000092305"; gene_version "5"; transcript_id "ENSDART00000143137"; transcript_version "2"; exon_number "2"; gene_name "poldip2"; gene_source "ensembl_havana"; gene_biotype "protein_coding"; transcript_name "poldip2-202"; transcript_source "havana"; transcript_biotype "protein_coding"; tag "cds_end_NF"; tag "mRNA_end_NF";	chr15	24647169	24647269
chr15	havana	start_codon	24677139	24677141	gene_id "ENSDARG00000092305"; gene_version "5"; transcript_id "ENSDART00000143137"; transcript_version "2"; exon_number "2"; gene_name "poldip2"; gene_source "ensembl_havana"; gene_biotype "protein_coding"; transcript_name "poldip2-202"; transcript_source "havana"; transcript_biotype "protein_coding"; tag "cds_end_NF"; tag "mRNA_end_NF";	chr15	24659446	24659644
chr15	havana	start_codon	24677139	24677141	gene_id "ENSDARG00000092305"; gene_version "5"; transcript_id "ENSDART00000143137"; transcript_version "2"; exon_number "2"; gene_name "poldip2"; gene_source "ensembl_havana"; gene_biotype "protein_coding"; transcript_name "poldip2-202"; transcript_source "havana"; transcript_biotype "protein_coding"; tag "cds_end_NF"; tag "mRNA_end_NF";	chr15	24697635	24697735
chr15	havana	start_codon	24677139	24677141	gene_id "ENSDARG00000092305"; gene_version "5"; transcript_id "ENSDART00000143137"; transcript_version "2"; exon_number "2"; gene_name "poldip2"; gene_source "ensembl_havana"; gene_biotype "protein_coding"; transcript_name "poldip2-202"; transcript_source "havana"; transcript_biotype "protein_coding"; tag "cds_end_NF"; tag "mRNA_end_NF";	chr15	24716905	24717005
chr15	havana	start_codon	24677139	24677141	gene_id "ENSDARG00000092305"; gene_version "5"; transcript_id "ENSDART00000143137"; transcript_version "2"; exon_number "2"; gene_name "poldip2"; gene_source "ensembl_havana"; gene_biotype "protein_coding"; transcript_name "poldip2-202"; transcript_source "havana"; transcript_biotype "protein_coding"; tag "cds_end_NF"; tag "mRNA_end_NF";	chr15	24722769	24722869
chr15	havana	exon	24678025	24678106	gene_id "ENSDARG00000092305"; gene_version "5"; transcript_id "ENSDART00000143137"; transcript_version "2"; exon_number "3"; gene_name "poldip2"; gene_source "ensembl_havana"; gene_biotype "protein_coding"; transcript_name "poldip2-202"; transcript_source "havana"; transcript_biotype "protein_coding"; exon_id "ENSDARE00001135415"; exon_version "1"; tag "cds_end_NF"; tag "mRNA_end_NF";	chr15	24654298	24654398
chr15	havana	exon	24678025	24678106	gene_id "ENSDARG00000092305"; gene_version "5"; transcript_id "ENSDART00000143137"; transcript_version "2"; exon_number "3"; gene_name "poldip2"; gene_source "ensembl_havana"; gene_biotype "protein_coding"; transcript_name "poldip2-202"; transcript_source "havana"; transcript_biotype "protein_coding"; exon_id "ENSDARE00001135415"; exon_version "1"; tag "cds_end_NF"; tag "mRNA_end_NF";	chr15	24657297	24657397
chr15	havana	exon	24678025	24678106	gene_id "ENSDARG00000092305"; gene_version "5"; transcript_id "ENSDART00000143137"; transcript_version "2"; exon_number "3"; gene_name "poldip2"; gene_source "ensembl_havana"; gene_biotype "protein_coding"; transcript_name "poldip2-202"; transcript_source "havana"; transcript_biotype "protein_coding"; exon_id "ENSDARE00001135415"; exon_version "1"; tag "cds_end_NF"; tag "mRNA_end_NF";	chr15	24647169	24647269
chr15	havana	exon	24678025	24678106	gene_id "ENSDARG00000092305"; gene_version "5"; transcript_id "ENSDART00000143137"; transcript_version "2"; exon_number "3"; gene_name "poldip2"; gene_source "ensembl_havana"; gene_biotype "protein_coding"; transcript_name "poldip2-202"; transcript_source "havana"; transcript_biotype "protein_coding"; exon_id "ENSDARE00001135415"; exon_version "1"; tag "cds_end_NF"; tag "mRNA_end_NF";	chr15	24659446	24659644
chr15	havana	exon	24678025	24678106	gene_id "ENSDARG00000092305"; gene_version "5"; transcript_id "ENSDART00000143137"; transcript_version "2"; exon_number "3"; gene_name "poldip2"; gene_source "ensembl_havana"; gene_biotype "protein_coding"; transcript_name "poldip2-202"; transcript_source "havana"; transcript_biotype "protein_coding"; exon_id "ENSDARE00001135415"; exon_version "1"; tag "cds_end_NF"; tag "mRNA_end_NF";	chr15	24697635	24697735
chr15	havana	exon	24678025	24678106	gene_id "ENSDARG00000092305"; gene_version "5"; transcript_id "ENSDART00000143137"; transcript_version "2"; exon_number "3"; gene_name "poldip2"; gene_source "ensembl_havana"; gene_biotype "protein_coding"; transcript_name "poldip2-202"; transcript_source "havana"; transcript_biotype "protein_coding"; exon_id "ENSDARE00001135415"; exon_version "1"; tag "cds_end_NF"; tag "mRNA_end_NF";	chr15	24716905	24717005
chr15	havana	exon	24678025	24678106	gene_id "ENSDARG00000092305"; gene_version "5"; transcript_id "ENSDART00000143137"; transcript_version "2"; exon_number "3"; gene_name "poldip2"; gene_source "ensembl_havana"; gene_biotype "protein_coding"; transcript_name "poldip2-202"; transcript_source "havana"; transcript_biotype "protein_coding"; exon_id "ENSDARE00001135415"; exon_version "1"; tag "cds_end_NF"; tag "mRNA_end_NF";	chr15	24722769	24722869
chr15	havana	CDS	24678025	24678106	gene_id "ENSDARG00000092305"; gene_version "5"; transcript_id "ENSDART00000143137"; transcript_version "2"; exon_number "3"; gene_name "poldip2"; gene_source "ensembl_havana"; gene_biotype "protein_coding"; transcript_name "poldip2-202"; transcript_source "havana"; transcript_biotype "protein_coding"; protein_id "ENSDARP00000118065"; protein_version "1"; tag "cds_end_NF"; tag "mRNA_end_NF";	chr15	24654298	24654398
chr15	havana	CDS	24678025	24678106	gene_id "ENSDARG00000092305"; gene_version "5"; transcript_id "ENSDART00000143137"; transcript_version "2"; exon_number "3"; gene_name "poldip2"; gene_source "ensembl_havana"; gene_biotype "protein_coding"; transcript_name "poldip2-202"; transcript_source "havana"; transcript_biotype "protein_coding"; protein_id "ENSDARP00000118065"; protein_version "1"; tag "cds_end_NF"; tag "mRNA_end_NF";	chr15	24657297	24657397
chr15	havana	CDS	24678025	24678106	gene_id "ENSDARG00000092305"; gene_version "5"; transcript_id "ENSDART00000143137"; transcript_version "2"; exon_number "3"; gene_name "poldip2"; gene_source "ensembl_havana"; gene_biotype "protein_coding"; transcript_name "poldip2-202"; transcript_source "havana"; transcript_biotype "protein_coding"; protein_id "ENSDARP00000118065"; protein_version "1"; tag "cds_end_NF"; tag "mRNA_end_NF";	chr15	24647169	24647269
chr15	havana	CDS	24678025	24678106	gene_id "ENSDARG00000092305"; gene_version "5"; transcript_id "ENSDART00000143137"; transcript_version "2"; exon_number "3"; gene_name "poldip2"; gene_source "ensembl_havana"; gene_biotype "protein_coding"; transcript_name "poldip2-202"; transcript_source "havana"; transcript_biotype "protein_coding"; protein_id "ENSDARP00000118065"; protein_version "1"; tag "cds_end_NF"; tag "mRNA_end_NF";	chr15	24659446	24659644
chr15	havana	CDS	24678025	24678106	gene_id "ENSDARG00000092305"; gene_version "5"; transcript_id "ENSDART00000143137"; transcript_version "2"; exon_number "3"; gene_name "poldip2"; gene_source "ensembl_havana"; gene_biotype "protein_coding"; transcript_name "poldip2-202"; transcript_source "havana"; transcript_biotype "protein_coding"; protein_id "ENSDARP00000118065"; protein_version "1"; tag "cds_end_NF"; tag "mRNA_end_NF";	chr15	24697635	24697735
chr15	havana	CDS	24678025	24678106	gene_id "ENSDARG00000092305"; gene_version "5"; transcript_id "ENSDART00000143137"; transcript_version "2"; exon_number "3"; gene_name "poldip2"; gene_source "ensembl_havana"; gene_biotype "protein_coding"; transcript_name "poldip2-202"; transcript_source "havana"; transcript_biotype "protein_coding"; protein_id "ENSDARP00000118065"; protein_version "1"; tag "cds_end_NF"; tag "mRNA_end_NF";	chr15	24716905	24717005
chr15	havana	CDS	24678025	24678106	gene_id "ENSDARG00000092305"; gene_version "5"; transcript_id "ENSDART00000143137"; transcript_version "2"; exon_number "3"; gene_name "poldip2"; gene_source "ensembl_havana"; gene_biotype "protein_coding"; transcript_name "poldip2-202"; transcript_source "havana"; transcript_biotype "protein_coding"; protein_id "ENSDARP00000118065"; protein_version "1"; tag "cds_end_NF"; tag "mRNA_end_NF";	chr15	24722769	24722869
chr15	havana	exon	24679652	24679749	gene_id "ENSDARG00000092305"; gene_version "5"; transcript_id "ENSDART00000143137"; transcript_version "2"; exon_number "4"; gene_name "poldip2"; gene_source "ensembl_havana"; gene_biotype "protein_coding"; transcript_name "poldip2-202"; transcript_source "havana"; transcript_biotype "protein_coding"; exon_id "ENSDARE00001137950"; exon_version "1"; tag "cds_end_NF"; tag "mRNA_end_NF";	chr15	24654298	24654398
chr15	havana	exon	24679652	24679749	gene_id "ENSDARG00000092305"; gene_version "5"; transcript_id "ENSDART00000143137"; transcript_version "2"; exon_number "4"; gene_name "poldip2"; gene_source "ensembl_havana"; gene_biotype "protein_coding"; transcript_name "poldip2-202"; transcript_source "havana"; transcript_biotype "protein_coding"; exon_id "ENSDARE00001137950"; exon_version "1"; tag "cds_end_NF"; tag "mRNA_end_NF";	chr15	24657297	24657397
chr15	havana	exon	24679652	24679749	gene_id "ENSDARG00000092305"; gene_version "5"; transcript_id "ENSDART00000143137"; transcript_version "2"; exon_number "4"; gene_name "poldip2"; gene_source "ensembl_havana"; gene_biotype "protein_coding"; transcript_name "poldip2-202"; transcript_source "havana"; transcript_biotype "protein_coding"; exon_id "ENSDARE00001137950"; exon_version "1"; tag "cds_end_NF"; tag "mRNA_end_NF";	chr15	24647169	24647269
chr15	havana	exon	24679652	24679749	gene_id "ENSDARG00000092305"; gene_version "5"; transcript_id "ENSDART00000143137"; transcript_version "2"; exon_number "4"; gene_name "poldip2"; gene_source "ensembl_havana"; gene_biotype "protein_coding"; transcript_name "poldip2-202"; transcript_source "havana"; transcript_biotype "protein_coding"; exon_id "ENSDARE00001137950"; exon_version "1"; tag "cds_end_NF"; tag "mRNA_end_NF";	chr15	24659446	24659644
chr15	havana	exon	24679652	24679749	gene_id "ENSDARG00000092305"; gene_version "5"; transcript_id "ENSDART00000143137"; transcript_version "2"; exon_number "4"; gene_name "poldip2"; gene_source "ensembl_havana"; gene_biotype "protein_coding"; transcript_name "poldip2-202"; transcript_source "havana"; transcript_biotype "protein_coding"; exon_id "ENSDARE00001137950"; exon_version "1"; tag "cds_end_NF"; tag "mRNA_end_NF";	chr15	24697635	24697735
chr15	havana	exon	24679652	24679749	gene_id "ENSDARG00000092305"; gene_version "5"; transcript_id "ENSDART00000143137"; transcript_version "2"; exon_number "4"; gene_name "poldip2"; gene_source "ensembl_havana"; gene_biotype "protein_coding"; transcript_name "poldip2-202"; transcript_source "havana"; transcript_biotype "protein_coding"; exon_id "ENSDARE00001137950"; exon_version "1"; tag "cds_end_NF"; tag "mRNA_end_NF";	chr15	24716905	24717005
chr15	havana	exon	24679652	24679749	gene_id "ENSDARG00000092305"; gene_version "5"; transcript_id "ENSDART00000143137"; transcript_version "2"; exon_number "4"; gene_name "poldip2"; gene_source "ensembl_havana"; gene_biotype "protein_coding"; transcript_name "poldip2-202"; transcript_source "havana"; transcript_biotype "protein_coding"; exon_id "ENSDARE00001137950"; exon_version "1"; tag "cds_end_NF"; tag "mRNA_end_NF";	chr15	24722769	24722869
chr15	havana	CDS	24679652	24679749	gene_id "ENSDARG00000092305"; gene_version "5"; transcript_id "ENSDART00000143137"; transcript_version "2"; exon_number "4"; gene_name "poldip2"; gene_source "ensembl_havana"; gene_biotype "protein_coding"; transcript_name "poldip2-202"; transcript_source "havana"; transcript_biotype "protein_coding"; protein_id "ENSDARP00000118065"; protein_version "1"; tag "cds_end_NF"; tag "mRNA_end_NF";	chr15	24654298	24654398
chr15	havana	CDS	24679652	24679749	gene_id "ENSDARG00000092305"; gene_version "5"; transcript_id "ENSDART00000143137"; transcript_version "2"; exon_number "4"; gene_name "poldip2"; gene_source "ensembl_havana"; gene_biotype "protein_coding"; transcript_name "poldip2-202"; transcript_source "havana"; transcript_biotype "protein_coding"; protein_id "ENSDARP00000118065"; protein_version "1"; tag "cds_end_NF"; tag "mRNA_end_NF";	chr15	24657297	24657397
chr15	havana	CDS	24679652	24679749	gene_id "ENSDARG00000092305"; gene_version "5"; transcript_id "ENSDART00000143137"; transcript_version "2"; exon_number "4"; gene_name "poldip2"; gene_source "ensembl_havana"; gene_biotype "protein_coding"; transcript_name "poldip2-202"; transcript_source "havana"; transcript_biotype "protein_coding"; protein_id "ENSDARP00000118065"; protein_version "1"; tag "cds_end_NF"; tag "mRNA_end_NF";	chr15	24647169	24647269
chr15	havana	CDS	24679652	24679749	gene_id "ENSDARG00000092305"; gene_version "5"; transcript_id "ENSDART00000143137"; transcript_version "2"; exon_number "4"; gene_name "poldip2"; gene_source "ensembl_havana"; gene_biotype "protein_coding"; transcript_name "poldip2-202"; transcript_source "havana"; transcript_biotype "protein_coding"; protein_id "ENSDARP00000118065"; protein_version "1"; tag "cds_end_NF"; tag "mRNA_end_NF";	chr15	24659446	24659644
chr15	havana	CDS	24679652	24679749	gene_id "ENSDARG00000092305"; gene_version "5"; transcript_id "ENSDART00000143137"; transcript_version "2"; exon_number "4"; gene_name "poldip2"; gene_source "ensembl_havana"; gene_biotype "protein_coding"; transcript_name "poldip2-202"; transcript_source "havana"; transcript_biotype "protein_coding"; protein_id "ENSDARP00000118065"; protein_version "1"; tag "cds_end_NF"; tag "mRNA_end_NF";	chr15	24697635	24697735
chr15	havana	CDS	24679652	24679749	gene_id "ENSDARG00000092305"; gene_version "5"; transcript_id "ENSDART00000143137"; transcript_version "2"; exon_number "4"; gene_name "poldip2"; gene_source "ensembl_havana"; gene_biotype "protein_coding"; transcript_name "poldip2-202"; transcript_source "havana"; transcript_biotype "protein_coding"; protein_id "ENSDARP00000118065"; protein_version "1"; tag "cds_end_NF"; tag "mRNA_end_NF";	chr15	24716905	24717005
chr15	havana	CDS	24679652	24679749	gene_id "ENSDARG00000092305"; gene_version "5"; transcript_id "ENSDART00000143137"; transcript_version "2"; exon_number "4"; gene_name "poldip2"; gene_source "ensembl_havana"; gene_biotype "protein_coding"; transcript_name "poldip2-202"; transcript_source "havana"; transcript_biotype "protein_coding"; protein_id "ENSDARP00000118065"; protein_version "1"; tag "cds_end_NF"; tag "mRNA_end_NF";	chr15	24722769	24722869
chr15	havana	exon	24679851	24679947	gene_id "ENSDARG00000092305"; gene_version "5"; transcript_id "ENSDART00000143137"; transcript_version "2"; exon_number "5"; gene_name "poldip2"; gene_source "ensembl_havana"; gene_biotype "protein_coding"; transcript_name "poldip2-202"; transcript_source "havana"; transcript_biotype "protein_coding"; exon_id "ENSDARE00001134977"; exon_version "1"; tag "cds_end_NF"; tag "mRNA_end_NF";	chr15	24654298	24654398
chr15	havana	exon	24679851	24679947	gene_id "ENSDARG00000092305"; gene_version "5"; transcript_id "ENSDART00000143137"; transcript_version "2"; exon_number "5"; gene_name "poldip2"; gene_source "ensembl_havana"; gene_biotype "protein_coding"; transcript_name "poldip2-202"; transcript_source "havana"; transcript_biotype "protein_coding"; exon_id "ENSDARE00001134977"; exon_version "1"; tag "cds_end_NF"; tag "mRNA_end_NF";	chr15	24657297	24657397
chr15	havana	exon	24679851	24679947	gene_id "ENSDARG00000092305"; gene_version "5"; transcript_id "ENSDART00000143137"; transcript_version "2"; exon_number "5"; gene_name "poldip2"; gene_source "ensembl_havana"; gene_biotype "protein_coding"; transcript_name "poldip2-202"; transcript_source "havana"; transcript_biotype "protein_coding"; exon_id "ENSDARE00001134977"; exon_version "1"; tag "cds_end_NF"; tag "mRNA_end_NF";	chr15	24647169	24647269
chr15	havana	exon	24679851	24679947	gene_id "ENSDARG00000092305"; gene_version "5"; transcript_id "ENSDART00000143137"; transcript_version "2"; exon_number "5"; gene_name "poldip2"; gene_source "ensembl_havana"; gene_biotype "protein_coding"; transcript_name "poldip2-202"; transcript_source "havana"; transcript_biotype "protein_coding"; exon_id "ENSDARE00001134977"; exon_version "1"; tag "cds_end_NF"; tag "mRNA_end_NF";	chr15	24659446	24659644
chr15	havana	exon	24679851	24679947	gene_id "ENSDARG00000092305"; gene_version "5"; transcript_id "ENSDART00000143137"; transcript_version "2"; exon_number "5"; gene_name "poldip2"; gene_source "ensembl_havana"; gene_biotype "protein_coding"; transcript_name "poldip2-202"; transcript_source "havana"; transcript_biotype "protein_coding"; exon_id "ENSDARE00001134977"; exon_version "1"; tag "cds_end_NF"; tag "mRNA_end_NF";	chr15	24697635	24697735
chr15	havana	exon	24679851	24679947	gene_id "ENSDARG00000092305"; gene_version "5"; transcript_id "ENSDART00000143137"; transcript_version "2"; exon_number "5"; gene_name "poldip2"; gene_source "ensembl_havana"; gene_biotype "protein_coding"; transcript_name "poldip2-202"; transcript_source "havana"; transcript_biotype "protein_coding"; exon_id "ENSDARE00001134977"; exon_version "1"; tag "cds_end_NF"; tag "mRNA_end_NF";	chr15	24716905	24717005
chr15	havana	exon	24679851	24679947	gene_id "ENSDARG00000092305"; gene_version "5"; transcript_id "ENSDART00000143137"; transcript_version "2"; exon_number "5"; gene_name "poldip2"; gene_source "ensembl_havana"; gene_biotype "protein_coding"; transcript_name "poldip2-202"; transcript_source "havana"; transcript_biotype "protein_coding"; exon_id "ENSDARE00001134977"; exon_version "1"; tag "cds_end_NF"; tag "mRNA_end_NF";	chr15	24722769	24722869
chr15	havana	CDS	24679851	24679947	gene_id "ENSDARG00000092305"; gene_version "5"; transcript_id "ENSDART00000143137"; transcript_version "2"; exon_number "5"; gene_name "poldip2"; gene_source "ensembl_havana"; gene_biotype "protein_coding"; transcript_name "poldip2-202"; transcript_source "havana"; transcript_biotype "protein_coding"; protein_id "ENSDARP00000118065"; protein_version "1"; tag "cds_end_NF"; tag "mRNA_end_NF";	chr15	24654298	24654398
chr15	havana	CDS	24679851	24679947	gene_id "ENSDARG00000092305"; gene_version "5"; transcript_id "ENSDART00000143137"; transcript_version "2"; exon_number "5"; gene_name "poldip2"; gene_source "ensembl_havana"; gene_biotype "protein_coding"; transcript_name "poldip2-202"; transcript_source "havana"; transcript_biotype "protein_coding"; protein_id "ENSDARP00000118065"; protein_version "1"; tag "cds_end_NF"; tag "mRNA_end_NF";	chr15	24657297	24657397
chr15	havana	CDS	24679851	24679947	gene_id "ENSDARG00000092305"; gene_version "5"; transcript_id "ENSDART00000143137"; transcript_version "2"; exon_number "5"; gene_name "poldip2"; gene_source "ensembl_havana"; gene_biotype "protein_coding"; transcript_name "poldip2-202"; transcript_source "havana"; transcript_biotype "protein_coding"; protein_id "ENSDARP00000118065"; protein_version "1"; tag "cds_end_NF"; tag "mRNA_end_NF";	chr15	24647169	24647269
chr15	havana	CDS	24679851	24679947	gene_id "ENSDARG00000092305"; gene_version "5"; transcript_id "ENSDART00000143137"; transcript_version "2"; exon_number "5"; gene_name "poldip2"; gene_source "ensembl_havana"; gene_biotype "protein_coding"; transcript_name "poldip2-202"; transcript_source "havana"; transcript_biotype "protein_coding"; protein_id "ENSDARP00000118065"; protein_version "1"; tag "cds_end_NF"; tag "mRNA_end_NF";	chr15	24659446	24659644
chr15	havana	CDS	24679851	24679947	gene_id "ENSDARG00000092305"; gene_version "5"; transcript_id "ENSDART00000143137"; transcript_version "2"; exon_number "5"; gene_name "poldip2"; gene_source "ensembl_havana"; gene_biotype "protein_coding"; transcript_name "poldip2-202"; transcript_source "havana"; transcript_biotype "protein_coding"; protein_id "ENSDARP00000118065"; protein_version "1"; tag "cds_end_NF"; tag "mRNA_end_NF";	chr15	24697635	24697735
chr15	havana	CDS	24679851	24679947	gene_id "ENSDARG00000092305"; gene_version "5"; transcript_id "ENSDART00000143137"; transcript_version "2"; exon_number "5"; gene_name "poldip2"; gene_source "ensembl_havana"; gene_biotype "protein_coding"; transcript_name "poldip2-202"; transcript_source "havana"; transcript_biotype "protein_coding"; protein_id "ENSDARP00000118065"; protein_version "1"; tag "cds_end_NF"; tag "mRNA_end_NF";	chr15	24716905	24717005
chr15	havana	CDS	24679851	24679947	gene_id "ENSDARG00000092305"; gene_version "5"; transcript_id "ENSDART00000143137"; transcript_version "2"; exon_number "5"; gene_name "poldip2"; gene_source "ensembl_havana"; gene_biotype "protein_coding"; transcript_name "poldip2-202"; transcript_source "havana"; transcript_biotype "protein_coding"; protein_id "ENSDARP00000118065"; protein_version "1"; tag "cds_end_NF"; tag "mRNA_end_NF";	chr15	24722769	24722869
chr15	havana	exon	24681457	24681532	gene_id "ENSDARG00000092305"; gene_version "5"; transcript_id "ENSDART00000143137"; transcript_version "2"; exon_number "6"; gene_name "poldip2"; gene_source "ensembl_havana"; gene_biotype "protein_coding"; transcript_name "poldip2-202"; transcript_source "havana"; transcript_biotype "protein_coding"; exon_id "ENSDARE00001138212"; exon_version "1"; tag "cds_end_NF"; tag "mRNA_end_NF";	chr15	24654298	24654398
chr15	havana	exon	24681457	24681532	gene_id "ENSDARG00000092305"; gene_version "5"; transcript_id "ENSDART00000143137"; transcript_version "2"; exon_number "6"; gene_name "poldip2"; gene_source "ensembl_havana"; gene_biotype "protein_coding"; transcript_name "poldip2-202"; transcript_source "havana"; transcript_biotype "protein_coding"; exon_id "ENSDARE00001138212"; exon_version "1"; tag "cds_end_NF"; tag "mRNA_end_NF";	chr15	24657297	24657397
chr15	havana	exon	24681457	24681532	gene_id "ENSDARG00000092305"; gene_version "5"; transcript_id "ENSDART00000143137"; transcript_version "2"; exon_number "6"; gene_name "poldip2"; gene_source "ensembl_havana"; gene_biotype "protein_coding"; transcript_name "poldip2-202"; transcript_source "havana"; transcript_biotype "protein_coding"; exon_id "ENSDARE00001138212"; exon_version "1"; tag "cds_end_NF"; tag "mRNA_end_NF";	chr15	24647169	24647269
chr15	havana	exon	24681457	24681532	gene_id "ENSDARG00000092305"; gene_version "5"; transcript_id "ENSDART00000143137"; transcript_version "2"; exon_number "6"; gene_name "poldip2"; gene_source "ensembl_havana"; gene_biotype "protein_coding"; transcript_name "poldip2-202"; transcript_source "havana"; transcript_biotype "protein_coding"; exon_id "ENSDARE00001138212"; exon_version "1"; tag "cds_end_NF"; tag "mRNA_end_NF";	chr15	24659446	24659644
chr15	havana	exon	24681457	24681532	gene_id "ENSDARG00000092305"; gene_version "5"; transcript_id "ENSDART00000143137"; transcript_version "2"; exon_number "6"; gene_name "poldip2"; gene_source "ensembl_havana"; gene_biotype "protein_coding"; transcript_name "poldip2-202"; transcript_source "havana"; transcript_biotype "protein_coding"; exon_id "ENSDARE00001138212"; exon_version "1"; tag "cds_end_NF"; tag "mRNA_end_NF";	chr15	24697635	24697735
chr15	havana	exon	24681457	24681532	gene_id "ENSDARG00000092305"; gene_version "5"; transcript_id "ENSDART00000143137"; transcript_version "2"; exon_number "6"; gene_name "poldip2"; gene_source "ensembl_havana"; gene_biotype "protein_coding"; transcript_name "poldip2-202"; transcript_source "havana"; transcript_biotype "protein_coding"; exon_id "ENSDARE00001138212"; exon_version "1"; tag "cds_end_NF"; tag "mRNA_end_NF";	chr15	24716905	24717005
chr15	havana	exon	24681457	24681532	gene_id "ENSDARG00000092305"; gene_version "5"; transcript_id "ENSDART00000143137"; transcript_version "2"; exon_number "6"; gene_name "poldip2"; gene_source "ensembl_havana"; gene_biotype "protein_coding"; transcript_name "poldip2-202"; transcript_source "havana"; transcript_biotype "protein_coding"; exon_id "ENSDARE00001138212"; exon_version "1"; tag "cds_end_NF"; tag "mRNA_end_NF";	chr15	24722769	24722869
chr15	havana	CDS	24681457	24681532	gene_id "ENSDARG00000092305"; gene_version "5"; transcript_id "ENSDART00000143137"; transcript_version "2"; exon_number "6"; gene_name "poldip2"; gene_source "ensembl_havana"; gene_biotype "protein_coding"; transcript_name "poldip2-202"; transcript_source "havana"; transcript_biotype "protein_coding"; protein_id "ENSDARP00000118065"; protein_version "1"; tag "cds_end_NF"; tag "mRNA_end_NF";	chr15	24654298	24654398
chr15	havana	CDS	24681457	24681532	gene_id "ENSDARG00000092305"; gene_version "5"; transcript_id "ENSDART00000143137"; transcript_version "2"; exon_number "6"; gene_name "poldip2"; gene_source "ensembl_havana"; gene_biotype "protein_coding"; transcript_name "poldip2-202"; transcript_source "havana"; transcript_biotype "protein_coding"; protein_id "ENSDARP00000118065"; protein_version "1"; tag "cds_end_NF"; tag "mRNA_end_NF";	chr15	24657297	24657397
chr15	havana	CDS	24681457	24681532	gene_id "ENSDARG00000092305"; gene_version "5"; transcript_id "ENSDART00000143137"; transcript_version "2"; exon_number "6"; gene_name "poldip2"; gene_source "ensembl_havana"; gene_biotype "protein_coding"; transcript_name "poldip2-202"; transcript_source "havana"; transcript_biotype "protein_coding"; protein_id "ENSDARP00000118065"; protein_version "1"; tag "cds_end_NF"; tag "mRNA_end_NF";	chr15	24647169	24647269
chr15	havana	CDS	24681457	24681532	gene_id "ENSDARG00000092305"; gene_version "5"; transcript_id "ENSDART00000143137"; transcript_version "2"; exon_number "6"; gene_name "poldip2"; gene_source "ensembl_havana"; gene_biotype "protein_coding"; transcript_name "poldip2-202"; transcript_source "havana"; transcript_biotype "protein_coding"; protein_id "ENSDARP00000118065"; protein_version "1"; tag "cds_end_NF"; tag "mRNA_end_NF";	chr15	24659446	24659644
chr15	havana	CDS	24681457	24681532	gene_id "ENSDARG00000092305"; gene_version "5"; transcript_id "ENSDART00000143137"; transcript_version "2"; exon_number "6"; gene_name "poldip2"; gene_source "ensembl_havana"; gene_biotype "protein_coding"; transcript_name "poldip2-202"; transcript_source "havana"; transcript_biotype "protein_coding"; protein_id "ENSDARP00000118065"; protein_version "1"; tag "cds_end_NF"; tag "mRNA_end_NF";	chr15	24697635	24697735
chr15	havana	CDS	24681457	24681532	gene_id "ENSDARG00000092305"; gene_version "5"; transcript_id "ENSDART00000143137"; transcript_version "2"; exon_number "6"; gene_name "poldip2"; gene_source "ensembl_havana"; gene_biotype "protein_coding"; transcript_name "poldip2-202"; transcript_source "havana"; transcript_biotype "protein_coding"; protein_id "ENSDARP00000118065"; protein_version "1"; tag "cds_end_NF"; tag "mRNA_end_NF";	chr15	24716905	24717005
chr15	havana	CDS	24681457	24681532	gene_id "ENSDARG00000092305"; gene_version "5"; transcript_id "ENSDART00000143137"; transcript_version "2"; exon_number "6"; gene_name "poldip2"; gene_source "ensembl_havana"; gene_biotype "protein_coding"; transcript_name "poldip2-202"; transcript_source "havana"; transcript_biotype "protein_coding"; protein_id "ENSDARP00000118065"; protein_version "1"; tag "cds_end_NF"; tag "mRNA_end_NF";	chr15	24722769	24722869
chr15	havana	exon	24682961	24683037	gene_id "ENSDARG00000092305"; gene_version "5"; transcript_id "ENSDART00000143137"; transcript_version "2"; exon_number "7"; gene_name "poldip2"; gene_source "ensembl_havana"; gene_biotype "protein_coding"; transcript_name "poldip2-202"; transcript_source "havana"; transcript_biotype "protein_coding"; exon_id "ENSDARE00001041429"; exon_version "1"; tag "cds_end_NF"; tag "mRNA_end_NF";	chr15	24654298	24654398
chr15	havana	exon	24682961	24683037	gene_id "ENSDARG00000092305"; gene_version "5"; transcript_id "ENSDART00000143137"; transcript_version "2"; exon_number "7"; gene_name "poldip2"; gene_source "ensembl_havana"; gene_biotype "protein_coding"; transcript_name "poldip2-202"; transcript_source "havana"; transcript_biotype "protein_coding"; exon_id "ENSDARE00001041429"; exon_version "1"; tag "cds_end_NF"; tag "mRNA_end_NF";	chr15	24657297	24657397
chr15	havana	exon	24682961	24683037	gene_id "ENSDARG00000092305"; gene_version "5"; transcript_id "ENSDART00000143137"; transcript_version "2"; exon_number "7"; gene_name "poldip2"; gene_source "ensembl_havana"; gene_biotype "protein_coding"; transcript_name "poldip2-202"; transcript_source "havana"; transcript_biotype "protein_coding"; exon_id "ENSDARE00001041429"; exon_version "1"; tag "cds_end_NF"; tag "mRNA_end_NF";	chr15	24647169	24647269
chr15	havana	exon	24682961	24683037	gene_id "ENSDARG00000092305"; gene_version "5"; transcript_id "ENSDART00000143137"; transcript_version "2"; exon_number "7"; gene_name "poldip2"; gene_source "ensembl_havana"; gene_biotype "protein_coding"; transcript_name "poldip2-202"; transcript_source "havana"; transcript_biotype "protein_coding"; exon_id "ENSDARE00001041429"; exon_version "1"; tag "cds_end_NF"; tag "mRNA_end_NF";	chr15	24659446	24659644
chr15	havana	exon	24682961	24683037	gene_id "ENSDARG00000092305"; gene_version "5"; transcript_id "ENSDART00000143137"; transcript_version "2"; exon_number "7"; gene_name "poldip2"; gene_source "ensembl_havana"; gene_biotype "protein_coding"; transcript_name "poldip2-202"; transcript_source "havana"; transcript_biotype "protein_coding"; exon_id "ENSDARE00001041429"; exon_version "1"; tag "cds_end_NF"; tag "mRNA_end_NF";	chr15	24697635	24697735
chr15	havana	exon	24682961	24683037	gene_id "ENSDARG00000092305"; gene_version "5"; transcript_id "ENSDART00000143137"; transcript_version "2"; exon_number "7"; gene_name "poldip2"; gene_source "ensembl_havana"; gene_biotype "protein_coding"; transcript_name "poldip2-202"; transcript_source "havana"; transcript_biotype "protein_coding"; exon_id "ENSDARE00001041429"; exon_version "1"; tag "cds_end_NF"; tag "mRNA_end_NF";	chr15	24716905	24717005
chr15	havana	exon	24682961	24683037	gene_id "ENSDARG00000092305"; gene_version "5"; transcript_id "ENSDART00000143137"; transcript_version "2"; exon_number "7"; gene_name "poldip2"; gene_source "ensembl_havana"; gene_biotype "protein_coding"; transcript_name "poldip2-202"; transcript_source "havana"; transcript_biotype "protein_coding"; exon_id "ENSDARE00001041429"; exon_version "1"; tag "cds_end_NF"; tag "mRNA_end_NF";	chr15	24722769	24722869
chr15	havana	CDS	24682961	24683037	gene_id "ENSDARG00000092305"; gene_version "5"; transcript_id "ENSDART00000143137"; transcript_version "2"; exon_number "7"; gene_name "poldip2"; gene_source "ensembl_havana"; gene_biotype "protein_coding"; transcript_name "poldip2-202"; transcript_source "havana"; transcript_biotype "protein_coding"; protein_id "ENSDARP00000118065"; protein_version "1"; tag "cds_end_NF"; tag "mRNA_end_NF";	chr15	24654298	24654398
chr15	havana	CDS	24682961	24683037	gene_id "ENSDARG00000092305"; gene_version "5"; transcript_id "ENSDART00000143137"; transcript_version "2"; exon_number "7"; gene_name "poldip2"; gene_source "ensembl_havana"; gene_biotype "protein_coding"; transcript_name "poldip2-202"; transcript_source "havana"; transcript_biotype "protein_coding"; protein_id "ENSDARP00000118065"; protein_version "1"; tag "cds_end_NF"; tag "mRNA_end_NF";	chr15	24657297	24657397
chr15	havana	CDS	24682961	24683037	gene_id "ENSDARG00000092305"; gene_version "5"; transcript_id "ENSDART00000143137"; transcript_version "2"; exon_number "7"; gene_name "poldip2"; gene_source "ensembl_havana"; gene_biotype "protein_coding"; transcript_name "poldip2-202"; transcript_source "havana"; transcript_biotype "protein_coding"; protein_id "ENSDARP00000118065"; protein_version "1"; tag "cds_end_NF"; tag "mRNA_end_NF";	chr15	24647169	24647269
chr15	havana	CDS	24682961	24683037	gene_id "ENSDARG00000092305"; gene_version "5"; transcript_id "ENSDART00000143137"; transcript_version "2"; exon_number "7"; gene_name "poldip2"; gene_source "ensembl_havana"; gene_biotype "protein_coding"; transcript_name "poldip2-202"; transcript_source "havana"; transcript_biotype "protein_coding"; protein_id "ENSDARP00000118065"; protein_version "1"; tag "cds_end_NF"; tag "mRNA_end_NF";	chr15	24659446	24659644
chr15	havana	CDS	24682961	24683037	gene_id "ENSDARG00000092305"; gene_version "5"; transcript_id "ENSDART00000143137"; transcript_version "2"; exon_number "7"; gene_name "poldip2"; gene_source "ensembl_havana"; gene_biotype "protein_coding"; transcript_name "poldip2-202"; transcript_source "havana"; transcript_biotype "protein_coding"; protein_id "ENSDARP00000118065"; protein_version "1"; tag "cds_end_NF"; tag "mRNA_end_NF";	chr15	24697635	24697735
chr15	havana	CDS	24682961	24683037	gene_id "ENSDARG00000092305"; gene_version "5"; transcript_id "ENSDART00000143137"; transcript_version "2"; exon_number "7"; gene_name "poldip2"; gene_source "ensembl_havana"; gene_biotype "protein_coding"; transcript_name "poldip2-202"; transcript_source "havana"; transcript_biotype "protein_coding"; protein_id "ENSDARP00000118065"; protein_version "1"; tag "cds_end_NF"; tag "mRNA_end_NF";	chr15	24716905	24717005
chr15	havana	CDS	24682961	24683037	gene_id "ENSDARG00000092305"; gene_version "5"; transcript_id "ENSDART00000143137"; transcript_version "2"; exon_number "7"; gene_name "poldip2"; gene_source "ensembl_havana"; gene_biotype "protein_coding"; transcript_name "poldip2-202"; transcript_source "havana"; transcript_biotype "protein_coding"; protein_id "ENSDARP00000118065"; protein_version "1"; tag "cds_end_NF"; tag "mRNA_end_NF";	chr15	24722769	24722869
chr15	havana	five_prime_utr	24676917	24677015	gene_id "ENSDARG00000092305"; gene_version "5"; transcript_id "ENSDART00000143137"; transcript_version "2"; gene_name "poldip2"; gene_source "ensembl_havana"; gene_biotype "protein_coding"; transcript_name "poldip2-202"; transcript_source "havana"; transcript_biotype "protein_coding"; tag "cds_end_NF"; tag "mRNA_end_NF";	chr15	24654298	24654398
chr15	havana	five_prime_utr	24676917	24677015	gene_id "ENSDARG00000092305"; gene_version "5"; transcript_id "ENSDART00000143137"; transcript_version "2"; gene_name "poldip2"; gene_source "ensembl_havana"; gene_biotype "protein_coding"; transcript_name "poldip2-202"; transcript_source "havana"; transcript_biotype "protein_coding"; tag "cds_end_NF"; tag "mRNA_end_NF";	chr15	24657297	24657397
chr15	havana	five_prime_utr	24676917	24677015	gene_id "ENSDARG00000092305"; gene_version "5"; transcript_id "ENSDART00000143137"; transcript_version "2"; gene_name "poldip2"; gene_source "ensembl_havana"; gene_biotype "protein_coding"; transcript_name "poldip2-202"; transcript_source "havana"; transcript_biotype "protein_coding"; tag "cds_end_NF"; tag "mRNA_end_NF";	chr15	24647169	24647269
chr15	havana	five_prime_utr	24676917	24677015	gene_id "ENSDARG00000092305"; gene_version "5"; transcript_id "ENSDART00000143137"; transcript_version "2"; gene_name "poldip2"; gene_source "ensembl_havana"; gene_biotype "protein_coding"; transcript_name "poldip2-202"; transcript_source "havana"; transcript_biotype "protein_coding"; tag "cds_end_NF"; tag "mRNA_end_NF";	chr15	24659446	24659644
chr15	havana	five_prime_utr	24676917	24677015	gene_id "ENSDARG00000092305"; gene_version "5"; transcript_id "ENSDART00000143137"; transcript_version "2"; gene_name "poldip2"; gene_source "ensembl_havana"; gene_biotype "protein_coding"; transcript_name "poldip2-202"; transcript_source "havana"; transcript_biotype "protein_coding"; tag "cds_end_NF"; tag "mRNA_end_NF";	chr15	24697635	24697735
chr15	havana	five_prime_utr	24676917	24677015	gene_id "ENSDARG00000092305"; gene_version "5"; transcript_id "ENSDART00000143137"; transcript_version "2"; gene_name "poldip2"; gene_source "ensembl_havana"; gene_biotype "protein_coding"; transcript_name "poldip2-202"; transcript_source "havana"; transcript_biotype "protein_coding"; tag "cds_end_NF"; tag "mRNA_end_NF";	chr15	24716905	24717005
chr15	havana	five_prime_utr	24676917	24677015	gene_id "ENSDARG00000092305"; gene_version "5"; transcript_id "ENSDART00000143137"; transcript_version "2"; gene_name "poldip2"; gene_source "ensembl_havana"; gene_biotype "protein_coding"; transcript_name "poldip2-202"; transcript_source "havana"; transcript_biotype "protein_coding"; tag "cds_end_NF"; tag "mRNA_end_NF";	chr15	24722769	24722869
chr15	havana	five_prime_utr	24677129	24677138	gene_id "ENSDARG00000092305"; gene_version "5"; transcript_id "ENSDART00000143137"; transcript_version "2"; gene_name "poldip2"; gene_source "ensembl_havana"; gene_biotype "protein_coding"; transcript_name "poldip2-202"; transcript_source "havana"; transcript_biotype "protein_coding"; tag "cds_end_NF"; tag "mRNA_end_NF";	chr15	24654298	24654398
chr15	havana	five_prime_utr	24677129	24677138	gene_id "ENSDARG00000092305"; gene_version "5"; transcript_id "ENSDART00000143137"; transcript_version "2"; gene_name "poldip2"; gene_source "ensembl_havana"; gene_biotype "protein_coding"; transcript_name "poldip2-202"; transcript_source "havana"; transcript_biotype "protein_coding"; tag "cds_end_NF"; tag "mRNA_end_NF";	chr15	24657297	24657397
chr15	havana	five_prime_utr	24677129	24677138	gene_id "ENSDARG00000092305"; gene_version "5"; transcript_id "ENSDART00000143137"; transcript_version "2"; gene_name "poldip2"; gene_source "ensembl_havana"; gene_biotype "protein_coding"; transcript_name "poldip2-202"; transcript_source "havana"; transcript_biotype "protein_coding"; tag "cds_end_NF"; tag "mRNA_end_NF";	chr15	24647169	24647269
chr15	havana	five_prime_utr	24677129	24677138	gene_id "ENSDARG00000092305"; gene_version "5"; transcript_id "ENSDART00000143137"; transcript_version "2"; gene_name "poldip2"; gene_source "ensembl_havana"; gene_biotype "protein_coding"; transcript_name "poldip2-202"; transcript_source "havana"; transcript_biotype "protein_coding"; tag "cds_end_NF"; tag "mRNA_end_NF";	chr15	24659446	24659644
chr15	havana	five_prime_utr	24677129	24677138	gene_id "ENSDARG00000092305"; gene_version "5"; transcript_id "ENSDART00000143137"; transcript_version "2"; gene_name "poldip2"; gene_source "ensembl_havana"; gene_biotype "protein_coding"; transcript_name "poldip2-202"; transcript_source "havana"; transcript_biotype "protein_coding"; tag "cds_end_NF"; tag "mRNA_end_NF";	chr15	24697635	24697735
chr15	havana	five_prime_utr	24677129	24677138	gene_id "ENSDARG00000092305"; gene_version "5"; transcript_id "ENSDART00000143137"; transcript_version "2"; gene_name "poldip2"; gene_source "ensembl_havana"; gene_biotype "protein_coding"; transcript_name "poldip2-202"; transcript_source "havana"; transcript_biotype "protein_coding"; tag "cds_end_NF"; tag "mRNA_end_NF";	chr15	24716905	24717005
chr15	havana	five_prime_utr	24677129	24677138	gene_id "ENSDARG00000092305"; gene_version "5"; transcript_id "ENSDART00000143137"; transcript_version "2"; gene_name "poldip2"; gene_source "ensembl_havana"; gene_biotype "protein_coding"; transcript_name "poldip2-202"; transcript_source "havana"; transcript_biotype "protein_coding"; tag "cds_end_NF"; tag "mRNA_end_NF";	chr15	24722769	24722869
chr15	havana	transcript	24679659	24686682	gene_id "ENSDARG00000092305"; gene_version "5"; transcript_id "ENSDART00000151826"; transcript_version "3"; gene_name "poldip2"; gene_source "ensembl_havana"; gene_biotype "protein_coding"; transcript_name "poldip2-205"; transcript_source "havana"; transcript_biotype "retained_intron";	chr15	24654298	24654398
chr15	havana	transcript	24679659	24686682	gene_id "ENSDARG00000092305"; gene_version "5"; transcript_id "ENSDART00000151826"; transcript_version "3"; gene_name "poldip2"; gene_source "ensembl_havana"; gene_biotype "protein_coding"; transcript_name "poldip2-205"; transcript_source "havana"; transcript_biotype "retained_intron";	chr15	24657297	24657397
chr15	havana	transcript	24679659	24686682	gene_id "ENSDARG00000092305"; gene_version "5"; transcript_id "ENSDART00000151826"; transcript_version "3"; gene_name "poldip2"; gene_source "ensembl_havana"; gene_biotype "protein_coding"; transcript_name "poldip2-205"; transcript_source "havana"; transcript_biotype "retained_intron";	chr15	24647169	24647269
chr15	havana	transcript	24679659	24686682	gene_id "ENSDARG00000092305"; gene_version "5"; transcript_id "ENSDART00000151826"; transcript_version "3"; gene_name "poldip2"; gene_source "ensembl_havana"; gene_biotype "protein_coding"; transcript_name "poldip2-205"; transcript_source "havana"; transcript_biotype "retained_intron";	chr15	24659446	24659644
chr15	havana	transcript	24679659	24686682	gene_id "ENSDARG00000092305"; gene_version "5"; transcript_id "ENSDART00000151826"; transcript_version "3"; gene_name "poldip2"; gene_source "ensembl_havana"; gene_biotype "protein_coding"; transcript_name "poldip2-205"; transcript_source "havana"; transcript_biotype "retained_intron";	chr15	24697635	24697735
chr15	havana	transcript	24679659	24686682	gene_id "ENSDARG00000092305"; gene_version "5"; transcript_id "ENSDART00000151826"; transcript_version "3"; gene_name "poldip2"; gene_source "ensembl_havana"; gene_biotype "protein_coding"; transcript_name "poldip2-205"; transcript_source "havana"; transcript_biotype "retained_intron";	chr15	24716905	24717005
chr15	havana	transcript	24679659	24686682	gene_id "ENSDARG00000092305"; gene_version "5"; transcript_id "ENSDART00000151826"; transcript_version "3"; gene_name "poldip2"; gene_source "ensembl_havana"; gene_biotype "protein_coding"; transcript_name "poldip2-205"; transcript_source "havana"; transcript_biotype "retained_intron";	chr15	24722769	24722869
chr15	havana	exon	24679659	24679749	gene_id "ENSDARG00000092305"; gene_version "5"; transcript_id "ENSDART00000151826"; transcript_version "3"; exon_number "1"; gene_name "poldip2"; gene_source "ensembl_havana"; gene_biotype "protein_coding"; transcript_name "poldip2-205"; transcript_source "havana"; transcript_biotype "retained_intron"; exon_id "ENSDARE00001081110"; exon_version "1";	chr15	24654298	24654398
chr15	havana	exon	24679659	24679749	gene_id "ENSDARG00000092305"; gene_version "5"; transcript_id "ENSDART00000151826"; transcript_version "3"; exon_number "1"; gene_name "poldip2"; gene_source "ensembl_havana"; gene_biotype "protein_coding"; transcript_name "poldip2-205"; transcript_source "havana"; transcript_biotype "retained_intron"; exon_id "ENSDARE00001081110"; exon_version "1";	chr15	24657297	24657397
chr15	havana	exon	24679659	24679749	gene_id "ENSDARG00000092305"; gene_version "5"; transcript_id "ENSDART00000151826"; transcript_version "3"; exon_number "1"; gene_name "poldip2"; gene_source "ensembl_havana"; gene_biotype "protein_coding"; transcript_name "poldip2-205"; transcript_source "havana"; transcript_biotype "retained_intron"; exon_id "ENSDARE00001081110"; exon_version "1";	chr15	24647169	24647269
chr15	havana	exon	24679659	24679749	gene_id "ENSDARG00000092305"; gene_version "5"; transcript_id "ENSDART00000151826"; transcript_version "3"; exon_number "1"; gene_name "poldip2"; gene_source "ensembl_havana"; gene_biotype "protein_coding"; transcript_name "poldip2-205"; transcript_source "havana"; transcript_biotype "retained_intron"; exon_id "ENSDARE00001081110"; exon_version "1";	chr15	24659446	24659644
chr15	havana	exon	24679659	24679749	gene_id "ENSDARG00000092305"; gene_version "5"; transcript_id "ENSDART00000151826"; transcript_version "3"; exon_number "1"; gene_name "poldip2"; gene_source "ensembl_havana"; gene_biotype "protein_coding"; transcript_name "poldip2-205"; transcript_source "havana"; transcript_biotype "retained_intron"; exon_id "ENSDARE00001081110"; exon_version "1";	chr15	24697635	24697735
chr15	havana	exon	24679659	24679749	gene_id "ENSDARG00000092305"; gene_version "5"; transcript_id "ENSDART00000151826"; transcript_version "3"; exon_number "1"; gene_name "poldip2"; gene_source "ensembl_havana"; gene_biotype "protein_coding"; transcript_name "poldip2-205"; transcript_source "havana"; transcript_biotype "retained_intron"; exon_id "ENSDARE00001081110"; exon_version "1";	chr15	24716905	24717005
chr15	havana	exon	24679659	24679749	gene_id "ENSDARG00000092305"; gene_version "5"; transcript_id "ENSDART00000151826"; transcript_version "3"; exon_number "1"; gene_name "poldip2"; gene_source "ensembl_havana"; gene_biotype "protein_coding"; transcript_name "poldip2-205"; transcript_source "havana"; transcript_biotype "retained_intron"; exon_id "ENSDARE00001081110"; exon_version "1";	chr15	24722769	24722869
chr15	havana	exon	24679851	24679947	gene_id "ENSDARG00000092305"; gene_version "5"; transcript_id "ENSDART00000151826"; transcript_version "3"; exon_number "2"; gene_name "poldip2"; gene_source "ensembl_havana"; gene_biotype "protein_coding"; transcript_name "poldip2-205"; transcript_source "havana"; transcript_biotype "retained_intron"; exon_id "ENSDARE00001104332"; exon_version "1";	chr15	24654298	24654398
chr15	havana	exon	24679851	24679947	gene_id "ENSDARG00000092305"; gene_version "5"; transcript_id "ENSDART00000151826"; transcript_version "3"; exon_number "2"; gene_name "poldip2"; gene_source "ensembl_havana"; gene_biotype "protein_coding"; transcript_name "poldip2-205"; transcript_source "havana"; transcript_biotype "retained_intron"; exon_id "ENSDARE00001104332"; exon_version "1";	chr15	24657297	24657397
chr15	havana	exon	24679851	24679947	gene_id "ENSDARG00000092305"; gene_version "5"; transcript_id "ENSDART00000151826"; transcript_version "3"; exon_number "2"; gene_name "poldip2"; gene_source "ensembl_havana"; gene_biotype "protein_coding"; transcript_name "poldip2-205"; transcript_source "havana"; transcript_biotype "retained_intron"; exon_id "ENSDARE00001104332"; exon_version "1";	chr15	24647169	24647269
chr15	havana	exon	24679851	24679947	gene_id "ENSDARG00000092305"; gene_version "5"; transcript_id "ENSDART00000151826"; transcript_version "3"; exon_number "2"; gene_name "poldip2"; gene_source "ensembl_havana"; gene_biotype "protein_coding"; transcript_name "poldip2-205"; transcript_source "havana"; transcript_biotype "retained_intron"; exon_id "ENSDARE00001104332"; exon_version "1";	chr15	24659446	24659644
chr15	havana	exon	24679851	24679947	gene_id "ENSDARG00000092305"; gene_version "5"; transcript_id "ENSDART00000151826"; transcript_version "3"; exon_number "2"; gene_name "poldip2"; gene_source "ensembl_havana"; gene_biotype "protein_coding"; transcript_name "poldip2-205"; transcript_source "havana"; transcript_biotype "retained_intron"; exon_id "ENSDARE00001104332"; exon_version "1";	chr15	24697635	24697735
chr15	havana	exon	24679851	24679947	gene_id "ENSDARG00000092305"; gene_version "5"; transcript_id "ENSDART00000151826"; transcript_version "3"; exon_number "2"; gene_name "poldip2"; gene_source "ensembl_havana"; gene_biotype "protein_coding"; transcript_name "poldip2-205"; transcript_source "havana"; transcript_biotype "retained_intron"; exon_id "ENSDARE00001104332"; exon_version "1";	chr15	24716905	24717005
chr15	havana	exon	24679851	24679947	gene_id "ENSDARG00000092305"; gene_version "5"; transcript_id "ENSDART00000151826"; transcript_version "3"; exon_number "2"; gene_name "poldip2"; gene_source "ensembl_havana"; gene_biotype "protein_coding"; transcript_name "poldip2-205"; transcript_source "havana"; transcript_biotype "retained_intron"; exon_id "ENSDARE00001104332"; exon_version "1";	chr15	24722769	24722869
chr15	havana	exon	24681457	24681532	gene_id "ENSDARG00000092305"; gene_version "5"; transcript_id "ENSDART00000151826"; transcript_version "3"; exon_number "3"; gene_name "poldip2"; gene_source "ensembl_havana"; gene_biotype "protein_coding"; transcript_name "poldip2-205"; transcript_source "havana"; transcript_biotype "retained_intron"; exon_id "ENSDARE00001111766"; exon_version "1";	chr15	24654298	24654398
chr15	havana	exon	24681457	24681532	gene_id "ENSDARG00000092305"; gene_version "5"; transcript_id "ENSDART00000151826"; transcript_version "3"; exon_number "3"; gene_name "poldip2"; gene_source "ensembl_havana"; gene_biotype "protein_coding"; transcript_name "poldip2-205"; transcript_source "havana"; transcript_biotype "retained_intron"; exon_id "ENSDARE00001111766"; exon_version "1";	chr15	24657297	24657397
chr15	havana	exon	24681457	24681532	gene_id "ENSDARG00000092305"; gene_version "5"; transcript_id "ENSDART00000151826"; transcript_version "3"; exon_number "3"; gene_name "poldip2"; gene_source "ensembl_havana"; gene_biotype "protein_coding"; transcript_name "poldip2-205"; transcript_source "havana"; transcript_biotype "retained_intron"; exon_id "ENSDARE00001111766"; exon_version "1";	chr15	24647169	24647269
chr15	havana	exon	24681457	24681532	gene_id "ENSDARG00000092305"; gene_version "5"; transcript_id "ENSDART00000151826"; transcript_version "3"; exon_number "3"; gene_name "poldip2"; gene_source "ensembl_havana"; gene_biotype "protein_coding"; transcript_name "poldip2-205"; transcript_source "havana"; transcript_biotype "retained_intron"; exon_id "ENSDARE00001111766"; exon_version "1";	chr15	24659446	24659644
chr15	havana	exon	24681457	24681532	gene_id "ENSDARG00000092305"; gene_version "5"; transcript_id "ENSDART00000151826"; transcript_version "3"; exon_number "3"; gene_name "poldip2"; gene_source "ensembl_havana"; gene_biotype "protein_coding"; transcript_name "poldip2-205"; transcript_source "havana"; transcript_biotype "retained_intron"; exon_id "ENSDARE00001111766"; exon_version "1";	chr15	24697635	24697735
chr15	havana	exon	24681457	24681532	gene_id "ENSDARG00000092305"; gene_version "5"; transcript_id "ENSDART00000151826"; transcript_version "3"; exon_number "3"; gene_name "poldip2"; gene_source "ensembl_havana"; gene_biotype "protein_coding"; transcript_name "poldip2-205"; transcript_source "havana"; transcript_biotype "retained_intron"; exon_id "ENSDARE00001111766"; exon_version "1";	chr15	24716905	24717005
chr15	havana	exon	24681457	24681532	gene_id "ENSDARG00000092305"; gene_version "5"; transcript_id "ENSDART00000151826"; transcript_version "3"; exon_number "3"; gene_name "poldip2"; gene_source "ensembl_havana"; gene_biotype "protein_coding"; transcript_name "poldip2-205"; transcript_source "havana"; transcript_biotype "retained_intron"; exon_id "ENSDARE00001111766"; exon_version "1";	chr15	24722769	24722869
chr15	havana	exon	24682961	24683068	gene_id "ENSDARG00000092305"; gene_version "5"; transcript_id "ENSDART00000151826"; transcript_version "3"; exon_number "4"; gene_name "poldip2"; gene_source "ensembl_havana"; gene_biotype "protein_coding"; transcript_name "poldip2-205"; transcript_source "havana"; transcript_biotype "retained_intron"; exon_id "ENSDARE00001122760"; exon_version "1";	chr15	24654298	24654398
chr15	havana	exon	24682961	24683068	gene_id "ENSDARG00000092305"; gene_version "5"; transcript_id "ENSDART00000151826"; transcript_version "3"; exon_number "4"; gene_name "poldip2"; gene_source "ensembl_havana"; gene_biotype "protein_coding"; transcript_name "poldip2-205"; transcript_source "havana"; transcript_biotype "retained_intron"; exon_id "ENSDARE00001122760"; exon_version "1";	chr15	24657297	24657397
chr15	havana	exon	24682961	24683068	gene_id "ENSDARG00000092305"; gene_version "5"; transcript_id "ENSDART00000151826"; transcript_version "3"; exon_number "4"; gene_name "poldip2"; gene_source "ensembl_havana"; gene_biotype "protein_coding"; transcript_name "poldip2-205"; transcript_source "havana"; transcript_biotype "retained_intron"; exon_id "ENSDARE00001122760"; exon_version "1";	chr15	24647169	24647269
chr15	havana	exon	24682961	24683068	gene_id "ENSDARG00000092305"; gene_version "5"; transcript_id "ENSDART00000151826"; transcript_version "3"; exon_number "4"; gene_name "poldip2"; gene_source "ensembl_havana"; gene_biotype "protein_coding"; transcript_name "poldip2-205"; transcript_source "havana"; transcript_biotype "retained_intron"; exon_id "ENSDARE00001122760"; exon_version "1";	chr15	24659446	24659644
chr15	havana	exon	24682961	24683068	gene_id "ENSDARG00000092305"; gene_version "5"; transcript_id "ENSDART00000151826"; transcript_version "3"; exon_number "4"; gene_name "poldip2"; gene_source "ensembl_havana"; gene_biotype "protein_coding"; transcript_name "poldip2-205"; transcript_source "havana"; transcript_biotype "retained_intron"; exon_id "ENSDARE00001122760"; exon_version "1";	chr15	24697635	24697735
chr15	havana	exon	24682961	24683068	gene_id "ENSDARG00000092305"; gene_version "5"; transcript_id "ENSDART00000151826"; transcript_version "3"; exon_number "4"; gene_name "poldip2"; gene_source "ensembl_havana"; gene_biotype "protein_coding"; transcript_name "poldip2-205"; transcript_source "havana"; transcript_biotype "retained_intron"; exon_id "ENSDARE00001122760"; exon_version "1";	chr15	24716905	24717005
chr15	havana	exon	24682961	24683068	gene_id "ENSDARG00000092305"; gene_version "5"; transcript_id "ENSDART00000151826"; transcript_version "3"; exon_number "4"; gene_name "poldip2"; gene_source "ensembl_havana"; gene_biotype "protein_coding"; transcript_name "poldip2-205"; transcript_source "havana"; transcript_biotype "retained_intron"; exon_id "ENSDARE00001122760"; exon_version "1";	chr15	24722769	24722869
chr15	havana	exon	24683154	24683290	gene_id "ENSDARG00000092305"; gene_version "5"; transcript_id "ENSDART00000151826"; transcript_version "3"; exon_number "5"; gene_name "poldip2"; gene_source "ensembl_havana"; gene_biotype "protein_coding"; transcript_name "poldip2-205"; transcript_source "havana"; transcript_biotype "retained_intron"; exon_id "ENSDARE00001106522"; exon_version "1";	chr15	24654298	24654398
chr15	havana	exon	24683154	24683290	gene_id "ENSDARG00000092305"; gene_version "5"; transcript_id "ENSDART00000151826"; transcript_version "3"; exon_number "5"; gene_name "poldip2"; gene_source "ensembl_havana"; gene_biotype "protein_coding"; transcript_name "poldip2-205"; transcript_source "havana"; transcript_biotype "retained_intron"; exon_id "ENSDARE00001106522"; exon_version "1";	chr15	24657297	24657397
chr15	havana	exon	24683154	24683290	gene_id "ENSDARG00000092305"; gene_version "5"; transcript_id "ENSDART00000151826"; transcript_version "3"; exon_number "5"; gene_name "poldip2"; gene_source "ensembl_havana"; gene_biotype "protein_coding"; transcript_name "poldip2-205"; transcript_source "havana"; transcript_biotype "retained_intron"; exon_id "ENSDARE00001106522"; exon_version "1";	chr15	24647169	24647269
chr15	havana	exon	24683154	24683290	gene_id "ENSDARG00000092305"; gene_version "5"; transcript_id "ENSDART00000151826"; transcript_version "3"; exon_number "5"; gene_name "poldip2"; gene_source "ensembl_havana"; gene_biotype "protein_coding"; transcript_name "poldip2-205"; transcript_source "havana"; transcript_biotype "retained_intron"; exon_id "ENSDARE00001106522"; exon_version "1";	chr15	24659446	24659644
chr15	havana	exon	24683154	24683290	gene_id "ENSDARG00000092305"; gene_version "5"; transcript_id "ENSDART00000151826"; transcript_version "3"; exon_number "5"; gene_name "poldip2"; gene_source "ensembl_havana"; gene_biotype "protein_coding"; transcript_name "poldip2-205"; transcript_source "havana"; transcript_biotype "retained_intron"; exon_id "ENSDARE00001106522"; exon_version "1";	chr15	24697635	24697735
chr15	havana	exon	24683154	24683290	gene_id "ENSDARG00000092305"; gene_version "5"; transcript_id "ENSDART00000151826"; transcript_version "3"; exon_number "5"; gene_name "poldip2"; gene_source "ensembl_havana"; gene_biotype "protein_coding"; transcript_name "poldip2-205"; transcript_source "havana"; transcript_biotype "retained_intron"; exon_id "ENSDARE00001106522"; exon_version "1";	chr15	24716905	24717005
chr15	havana	exon	24683154	24683290	gene_id "ENSDARG00000092305"; gene_version "5"; transcript_id "ENSDART00000151826"; transcript_version "3"; exon_number "5"; gene_name "poldip2"; gene_source "ensembl_havana"; gene_biotype "protein_coding"; transcript_name "poldip2-205"; transcript_source "havana"; transcript_biotype "retained_intron"; exon_id "ENSDARE00001106522"; exon_version "1";	chr15	24722769	24722869
chr15	havana	exon	24686067	24686093	gene_id "ENSDARG00000092305"; gene_version "5"; transcript_id "ENSDART00000151826"; transcript_version "3"; exon_number "6"; gene_name "poldip2"; gene_source "ensembl_havana"; gene_biotype "protein_coding"; transcript_name "poldip2-205"; transcript_source "havana"; transcript_biotype "retained_intron"; exon_id "ENSDARE00001119390"; exon_version "1";	chr15	24654298	24654398
chr15	havana	exon	24686067	24686093	gene_id "ENSDARG00000092305"; gene_version "5"; transcript_id "ENSDART00000151826"; transcript_version "3"; exon_number "6"; gene_name "poldip2"; gene_source "ensembl_havana"; gene_biotype "protein_coding"; transcript_name "poldip2-205"; transcript_source "havana"; transcript_biotype "retained_intron"; exon_id "ENSDARE00001119390"; exon_version "1";	chr15	24657297	24657397
chr15	havana	exon	24686067	24686093	gene_id "ENSDARG00000092305"; gene_version "5"; transcript_id "ENSDART00000151826"; transcript_version "3"; exon_number "6"; gene_name "poldip2"; gene_source "ensembl_havana"; gene_biotype "protein_coding"; transcript_name "poldip2-205"; transcript_source "havana"; transcript_biotype "retained_intron"; exon_id "ENSDARE00001119390"; exon_version "1";	chr15	24647169	24647269
chr15	havana	exon	24686067	24686093	gene_id "ENSDARG00000092305"; gene_version "5"; transcript_id "ENSDART00000151826"; transcript_version "3"; exon_number "6"; gene_name "poldip2"; gene_source "ensembl_havana"; gene_biotype "protein_coding"; transcript_name "poldip2-205"; transcript_source "havana"; transcript_biotype "retained_intron"; exon_id "ENSDARE00001119390"; exon_version "1";	chr15	24659446	24659644
chr15	havana	exon	24686067	24686093	gene_id "ENSDARG00000092305"; gene_version "5"; transcript_id "ENSDART00000151826"; transcript_version "3"; exon_number "6"; gene_name "poldip2"; gene_source "ensembl_havana"; gene_biotype "protein_coding"; transcript_name "poldip2-205"; transcript_source "havana"; transcript_biotype "retained_intron"; exon_id "ENSDARE00001119390"; exon_version "1";	chr15	24697635	24697735
chr15	havana	exon	24686067	24686093	gene_id "ENSDARG00000092305"; gene_version "5"; transcript_id "ENSDART00000151826"; transcript_version "3"; exon_number "6"; gene_name "poldip2"; gene_source "ensembl_havana"; gene_biotype "protein_coding"; transcript_name "poldip2-205"; transcript_source "havana"; transcript_biotype "retained_intron"; exon_id "ENSDARE00001119390"; exon_version "1";	chr15	24716905	24717005
chr15	havana	exon	24686067	24686093	gene_id "ENSDARG00000092305"; gene_version "5"; transcript_id "ENSDART00000151826"; transcript_version "3"; exon_number "6"; gene_name "poldip2"; gene_source "ensembl_havana"; gene_biotype "protein_coding"; transcript_name "poldip2-205"; transcript_source "havana"; transcript_biotype "retained_intron"; exon_id "ENSDARE00001119390"; exon_version "1";	chr15	24722769	24722869
chr15	havana	exon	24686202	24686327	gene_id "ENSDARG00000092305"; gene_version "5"; transcript_id "ENSDART00000151826"; transcript_version "3"; exon_number "7"; gene_name "poldip2"; gene_source "ensembl_havana"; gene_biotype "protein_coding"; transcript_name "poldip2-205"; transcript_source "havana"; transcript_biotype "retained_intron"; exon_id "ENSDARE00001112901"; exon_version "1";	chr15	24654298	24654398
chr15	havana	exon	24686202	24686327	gene_id "ENSDARG00000092305"; gene_version "5"; transcript_id "ENSDART00000151826"; transcript_version "3"; exon_number "7"; gene_name "poldip2"; gene_source "ensembl_havana"; gene_biotype "protein_coding"; transcript_name "poldip2-205"; transcript_source "havana"; transcript_biotype "retained_intron"; exon_id "ENSDARE00001112901"; exon_version "1";	chr15	24657297	24657397
chr15	havana	exon	24686202	24686327	gene_id "ENSDARG00000092305"; gene_version "5"; transcript_id "ENSDART00000151826"; transcript_version "3"; exon_number "7"; gene_name "poldip2"; gene_source "ensembl_havana"; gene_biotype "protein_coding"; transcript_name "poldip2-205"; transcript_source "havana"; transcript_biotype "retained_intron"; exon_id "ENSDARE00001112901"; exon_version "1";	chr15	24647169	24647269
chr15	havana	exon	24686202	24686327	gene_id "ENSDARG00000092305"; gene_version "5"; transcript_id "ENSDART00000151826"; transcript_version "3"; exon_number "7"; gene_name "poldip2"; gene_source "ensembl_havana"; gene_biotype "protein_coding"; transcript_name "poldip2-205"; transcript_source "havana"; transcript_biotype "retained_intron"; exon_id "ENSDARE00001112901"; exon_version "1";	chr15	24659446	24659644
chr15	havana	exon	24686202	24686327	gene_id "ENSDARG00000092305"; gene_version "5"; transcript_id "ENSDART00000151826"; transcript_version "3"; exon_number "7"; gene_name "poldip2"; gene_source "ensembl_havana"; gene_biotype "protein_coding"; transcript_name "poldip2-205"; transcript_source "havana"; transcript_biotype "retained_intron"; exon_id "ENSDARE00001112901"; exon_version "1";	chr15	24697635	24697735
chr15	havana	exon	24686202	24686327	gene_id "ENSDARG00000092305"; gene_version "5"; transcript_id "ENSDART00000151826"; transcript_version "3"; exon_number "7"; gene_name "poldip2"; gene_source "ensembl_havana"; gene_biotype "protein_coding"; transcript_name "poldip2-205"; transcript_source "havana"; transcript_biotype "retained_intron"; exon_id "ENSDARE00001112901"; exon_version "1";	chr15	24716905	24717005
chr15	havana	exon	24686202	24686327	gene_id "ENSDARG00000092305"; gene_version "5"; transcript_id "ENSDART00000151826"; transcript_version "3"; exon_number "7"; gene_name "poldip2"; gene_source "ensembl_havana"; gene_biotype "protein_coding"; transcript_name "poldip2-205"; transcript_source "havana"; transcript_biotype "retained_intron"; exon_id "ENSDARE00001112901"; exon_version "1";	chr15	24722769	24722869
chr15	havana	exon	24686421	24686682	gene_id "ENSDARG00000092305"; gene_version "5"; transcript_id "ENSDART00000151826"; transcript_version "3"; exon_number "8"; gene_name "poldip2"; gene_source "ensembl_havana"; gene_biotype "protein_coding"; transcript_name "poldip2-205"; transcript_source "havana"; transcript_biotype "retained_intron"; exon_id "ENSDARE00001092511"; exon_version "1";	chr15	24654298	24654398
chr15	havana	exon	24686421	24686682	gene_id "ENSDARG00000092305"; gene_version "5"; transcript_id "ENSDART00000151826"; transcript_version "3"; exon_number "8"; gene_name "poldip2"; gene_source "ensembl_havana"; gene_biotype "protein_coding"; transcript_name "poldip2-205"; transcript_source "havana"; transcript_biotype "retained_intron"; exon_id "ENSDARE00001092511"; exon_version "1";	chr15	24657297	24657397
chr15	havana	exon	24686421	24686682	gene_id "ENSDARG00000092305"; gene_version "5"; transcript_id "ENSDART00000151826"; transcript_version "3"; exon_number "8"; gene_name "poldip2"; gene_source "ensembl_havana"; gene_biotype "protein_coding"; transcript_name "poldip2-205"; transcript_source "havana"; transcript_biotype "retained_intron"; exon_id "ENSDARE00001092511"; exon_version "1";	chr15	24647169	24647269
chr15	havana	exon	24686421	24686682	gene_id "ENSDARG00000092305"; gene_version "5"; transcript_id "ENSDART00000151826"; transcript_version "3"; exon_number "8"; gene_name "poldip2"; gene_source "ensembl_havana"; gene_biotype "protein_coding"; transcript_name "poldip2-205"; transcript_source "havana"; transcript_biotype "retained_intron"; exon_id "ENSDARE00001092511"; exon_version "1";	chr15	24659446	24659644
chr15	havana	exon	24686421	24686682	gene_id "ENSDARG00000092305"; gene_version "5"; transcript_id "ENSDART00000151826"; transcript_version "3"; exon_number "8"; gene_name "poldip2"; gene_source "ensembl_havana"; gene_biotype "protein_coding"; transcript_name "poldip2-205"; transcript_source "havana"; transcript_biotype "retained_intron"; exon_id "ENSDARE00001092511"; exon_version "1";	chr15	24697635	24697735
chr15	havana	exon	24686421	24686682	gene_id "ENSDARG00000092305"; gene_version "5"; transcript_id "ENSDART00000151826"; transcript_version "3"; exon_number "8"; gene_name "poldip2"; gene_source "ensembl_havana"; gene_biotype "protein_coding"; transcript_name "poldip2-205"; transcript_source "havana"; transcript_biotype "retained_intron"; exon_id "ENSDARE00001092511"; exon_version "1";	chr15	24716905	24717005
chr15	havana	exon	24686421	24686682	gene_id "ENSDARG00000092305"; gene_version "5"; transcript_id "ENSDART00000151826"; transcript_version "3"; exon_number "8"; gene_name "poldip2"; gene_source "ensembl_havana"; gene_biotype "protein_coding"; transcript_name "poldip2-205"; transcript_source "havana"; transcript_biotype "retained_intron"; exon_id "ENSDARE00001092511"; exon_version "1";	chr15	24722769	24722869
chr15	havana	transcript	24681496	24689697	gene_id "ENSDARG00000092305"; gene_version "5"; transcript_id "ENSDART00000145227"; transcript_version "2"; gene_name "poldip2"; gene_source "ensembl_havana"; gene_biotype "protein_coding"; transcript_name "poldip2-203"; transcript_source "havana"; transcript_biotype "retained_intron";	chr15	24654298	24654398
chr15	havana	transcript	24681496	24689697	gene_id "ENSDARG00000092305"; gene_version "5"; transcript_id "ENSDART00000145227"; transcript_version "2"; gene_name "poldip2"; gene_source "ensembl_havana"; gene_biotype "protein_coding"; transcript_name "poldip2-203"; transcript_source "havana"; transcript_biotype "retained_intron";	chr15	24657297	24657397
chr15	havana	transcript	24681496	24689697	gene_id "ENSDARG00000092305"; gene_version "5"; transcript_id "ENSDART00000145227"; transcript_version "2"; gene_name "poldip2"; gene_source "ensembl_havana"; gene_biotype "protein_coding"; transcript_name "poldip2-203"; transcript_source "havana"; transcript_biotype "retained_intron";	chr15	24647169	24647269
chr15	havana	transcript	24681496	24689697	gene_id "ENSDARG00000092305"; gene_version "5"; transcript_id "ENSDART00000145227"; transcript_version "2"; gene_name "poldip2"; gene_source "ensembl_havana"; gene_biotype "protein_coding"; transcript_name "poldip2-203"; transcript_source "havana"; transcript_biotype "retained_intron";	chr15	24659446	24659644
chr15	havana	transcript	24681496	24689697	gene_id "ENSDARG00000092305"; gene_version "5"; transcript_id "ENSDART00000145227"; transcript_version "2"; gene_name "poldip2"; gene_source "ensembl_havana"; gene_biotype "protein_coding"; transcript_name "poldip2-203"; transcript_source "havana"; transcript_biotype "retained_intron";	chr15	24697635	24697735
chr15	havana	transcript	24681496	24689697	gene_id "ENSDARG00000092305"; gene_version "5"; transcript_id "ENSDART00000145227"; transcript_version "2"; gene_name "poldip2"; gene_source "ensembl_havana"; gene_biotype "protein_coding"; transcript_name "poldip2-203"; transcript_source "havana"; transcript_biotype "retained_intron";	chr15	24716905	24717005
chr15	havana	transcript	24681496	24689697	gene_id "ENSDARG00000092305"; gene_version "5"; transcript_id "ENSDART00000145227"; transcript_version "2"; gene_name "poldip2"; gene_source "ensembl_havana"; gene_biotype "protein_coding"; transcript_name "poldip2-203"; transcript_source "havana"; transcript_biotype "retained_intron";	chr15	24722769	24722869
chr15	havana	exon	24681496	24681532	gene_id "ENSDARG00000092305"; gene_version "5"; transcript_id "ENSDART00000145227"; transcript_version "2"; exon_number "1"; gene_name "poldip2"; gene_source "ensembl_havana"; gene_biotype "protein_coding"; transcript_name "poldip2-203"; transcript_source "havana"; transcript_biotype "retained_intron"; exon_id "ENSDARE00000992147"; exon_version "1";	chr15	24654298	24654398
chr15	havana	exon	24681496	24681532	gene_id "ENSDARG00000092305"; gene_version "5"; transcript_id "ENSDART00000145227"; transcript_version "2"; exon_number "1"; gene_name "poldip2"; gene_source "ensembl_havana"; gene_biotype "protein_coding"; transcript_name "poldip2-203"; transcript_source "havana"; transcript_biotype "retained_intron"; exon_id "ENSDARE00000992147"; exon_version "1";	chr15	24657297	24657397
chr15	havana	exon	24681496	24681532	gene_id "ENSDARG00000092305"; gene_version "5"; transcript_id "ENSDART00000145227"; transcript_version "2"; exon_number "1"; gene_name "poldip2"; gene_source "ensembl_havana"; gene_biotype "protein_coding"; transcript_name "poldip2-203"; transcript_source "havana"; transcript_biotype "retained_intron"; exon_id "ENSDARE00000992147"; exon_version "1";	chr15	24647169	24647269
chr15	havana	exon	24681496	24681532	gene_id "ENSDARG00000092305"; gene_version "5"; transcript_id "ENSDART00000145227"; transcript_version "2"; exon_number "1"; gene_name "poldip2"; gene_source "ensembl_havana"; gene_biotype "protein_coding"; transcript_name "poldip2-203"; transcript_source "havana"; transcript_biotype "retained_intron"; exon_id "ENSDARE00000992147"; exon_version "1";	chr15	24659446	24659644
chr15	havana	exon	24681496	24681532	gene_id "ENSDARG00000092305"; gene_version "5"; transcript_id "ENSDART00000145227"; transcript_version "2"; exon_number "1"; gene_name "poldip2"; gene_source "ensembl_havana"; gene_biotype "protein_coding"; transcript_name "poldip2-203"; transcript_source "havana"; transcript_biotype "retained_intron"; exon_id "ENSDARE00000992147"; exon_version "1";	chr15	24697635	24697735
chr15	havana	exon	24681496	24681532	gene_id "ENSDARG00000092305"; gene_version "5"; transcript_id "ENSDART00000145227"; transcript_version "2"; exon_number "1"; gene_name "poldip2"; gene_source "ensembl_havana"; gene_biotype "protein_coding"; transcript_name "poldip2-203"; transcript_source "havana"; transcript_biotype "retained_intron"; exon_id "ENSDARE00000992147"; exon_version "1";	chr15	24716905	24717005
chr15	havana	exon	24681496	24681532	gene_id "ENSDARG00000092305"; gene_version "5"; transcript_id "ENSDART00000145227"; transcript_version "2"; exon_number "1"; gene_name "poldip2"; gene_source "ensembl_havana"; gene_biotype "protein_coding"; transcript_name "poldip2-203"; transcript_source "havana"; transcript_biotype "retained_intron"; exon_id "ENSDARE00000992147"; exon_version "1";	chr15	24722769	24722869
chr15	havana	exon	24682961	24683290	gene_id "ENSDARG00000092305"; gene_version "5"; transcript_id "ENSDART00000145227"; transcript_version "2"; exon_number "2"; gene_name "poldip2"; gene_source "ensembl_havana"; gene_biotype "protein_coding"; transcript_name "poldip2-203"; transcript_source "havana"; transcript_biotype "retained_intron"; exon_id "ENSDARE00001015594"; exon_version "1";	chr15	24654298	24654398
chr15	havana	exon	24682961	24683290	gene_id "ENSDARG00000092305"; gene_version "5"; transcript_id "ENSDART00000145227"; transcript_version "2"; exon_number "2"; gene_name "poldip2"; gene_source "ensembl_havana"; gene_biotype "protein_coding"; transcript_name "poldip2-203"; transcript_source "havana"; transcript_biotype "retained_intron"; exon_id "ENSDARE00001015594"; exon_version "1";	chr15	24657297	24657397
chr15	havana	exon	24682961	24683290	gene_id "ENSDARG00000092305"; gene_version "5"; transcript_id "ENSDART00000145227"; transcript_version "2"; exon_number "2"; gene_name "poldip2"; gene_source "ensembl_havana"; gene_biotype "protein_coding"; transcript_name "poldip2-203"; transcript_source "havana"; transcript_biotype "retained_intron"; exon_id "ENSDARE00001015594"; exon_version "1";	chr15	24647169	24647269
chr15	havana	exon	24682961	24683290	gene_id "ENSDARG00000092305"; gene_version "5"; transcript_id "ENSDART00000145227"; transcript_version "2"; exon_number "2"; gene_name "poldip2"; gene_source "ensembl_havana"; gene_biotype "protein_coding"; transcript_name "poldip2-203"; transcript_source "havana"; transcript_biotype "retained_intron"; exon_id "ENSDARE00001015594"; exon_version "1";	chr15	24659446	24659644
chr15	havana	exon	24682961	24683290	gene_id "ENSDARG00000092305"; gene_version "5"; transcript_id "ENSDART00000145227"; transcript_version "2"; exon_number "2"; gene_name "poldip2"; gene_source "ensembl_havana"; gene_biotype "protein_coding"; transcript_name "poldip2-203"; transcript_source "havana"; transcript_biotype "retained_intron"; exon_id "ENSDARE00001015594"; exon_version "1";	chr15	24697635	24697735
chr15	havana	exon	24682961	24683290	gene_id "ENSDARG00000092305"; gene_version "5"; transcript_id "ENSDART00000145227"; transcript_version "2"; exon_number "2"; gene_name "poldip2"; gene_source "ensembl_havana"; gene_biotype "protein_coding"; transcript_name "poldip2-203"; transcript_source "havana"; transcript_biotype "retained_intron"; exon_id "ENSDARE00001015594"; exon_version "1";	chr15	24716905	24717005
chr15	havana	exon	24682961	24683290	gene_id "ENSDARG00000092305"; gene_version "5"; transcript_id "ENSDART00000145227"; transcript_version "2"; exon_number "2"; gene_name "poldip2"; gene_source "ensembl_havana"; gene_biotype "protein_coding"; transcript_name "poldip2-203"; transcript_source "havana"; transcript_biotype "retained_intron"; exon_id "ENSDARE00001015594"; exon_version "1";	chr15	24722769	24722869
chr15	havana	exon	24686067	24686093	gene_id "ENSDARG00000092305"; gene_version "5"; transcript_id "ENSDART00000145227"; transcript_version "2"; exon_number "3"; gene_name "poldip2"; gene_source "ensembl_havana"; gene_biotype "protein_coding"; transcript_name "poldip2-203"; transcript_source "havana"; transcript_biotype "retained_intron"; exon_id "ENSDARE00001119390"; exon_version "1";	chr15	24654298	24654398
chr15	havana	exon	24686067	24686093	gene_id "ENSDARG00000092305"; gene_version "5"; transcript_id "ENSDART00000145227"; transcript_version "2"; exon_number "3"; gene_name "poldip2"; gene_source "ensembl_havana"; gene_biotype "protein_coding"; transcript_name "poldip2-203"; transcript_source "havana"; transcript_biotype "retained_intron"; exon_id "ENSDARE00001119390"; exon_version "1";	chr15	24657297	24657397
chr15	havana	exon	24686067	24686093	gene_id "ENSDARG00000092305"; gene_version "5"; transcript_id "ENSDART00000145227"; transcript_version "2"; exon_number "3"; gene_name "poldip2"; gene_source "ensembl_havana"; gene_biotype "protein_coding"; transcript_name "poldip2-203"; transcript_source "havana"; transcript_biotype "retained_intron"; exon_id "ENSDARE00001119390"; exon_version "1";	chr15	24647169	24647269
chr15	havana	exon	24686067	24686093	gene_id "ENSDARG00000092305"; gene_version "5"; transcript_id "ENSDART00000145227"; transcript_version "2"; exon_number "3"; gene_name "poldip2"; gene_source "ensembl_havana"; gene_biotype "protein_coding"; transcript_name "poldip2-203"; transcript_source "havana"; transcript_biotype "retained_intron"; exon_id "ENSDARE00001119390"; exon_version "1";	chr15	24659446	24659644
chr15	havana	exon	24686067	24686093	gene_id "ENSDARG00000092305"; gene_version "5"; transcript_id "ENSDART00000145227"; transcript_version "2"; exon_number "3"; gene_name "poldip2"; gene_source "ensembl_havana"; gene_biotype "protein_coding"; transcript_name "poldip2-203"; transcript_source "havana"; transcript_biotype "retained_intron"; exon_id "ENSDARE00001119390"; exon_version "1";	chr15	24697635	24697735
chr15	havana	exon	24686067	24686093	gene_id "ENSDARG00000092305"; gene_version "5"; transcript_id "ENSDART00000145227"; transcript_version "2"; exon_number "3"; gene_name "poldip2"; gene_source "ensembl_havana"; gene_biotype "protein_coding"; transcript_name "poldip2-203"; transcript_source "havana"; transcript_biotype "retained_intron"; exon_id "ENSDARE00001119390"; exon_version "1";	chr15	24716905	24717005
chr15	havana	exon	24686067	24686093	gene_id "ENSDARG00000092305"; gene_version "5"; transcript_id "ENSDART00000145227"; transcript_version "2"; exon_number "3"; gene_name "poldip2"; gene_source "ensembl_havana"; gene_biotype "protein_coding"; transcript_name "poldip2-203"; transcript_source "havana"; transcript_biotype "retained_intron"; exon_id "ENSDARE00001119390"; exon_version "1";	chr15	24722769	24722869
chr15	havana	exon	24686202	24686327	gene_id "ENSDARG00000092305"; gene_version "5"; transcript_id "ENSDART00000145227"; transcript_version "2"; exon_number "4"; gene_name "poldip2"; gene_source "ensembl_havana"; gene_biotype "protein_coding"; transcript_name "poldip2-203"; transcript_source "havana"; transcript_biotype "retained_intron"; exon_id "ENSDARE00001112901"; exon_version "1";	chr15	24654298	24654398
chr15	havana	exon	24686202	24686327	gene_id "ENSDARG00000092305"; gene_version "5"; transcript_id "ENSDART00000145227"; transcript_version "2"; exon_number "4"; gene_name "poldip2"; gene_source "ensembl_havana"; gene_biotype "protein_coding"; transcript_name "poldip2-203"; transcript_source "havana"; transcript_biotype "retained_intron"; exon_id "ENSDARE00001112901"; exon_version "1";	chr15	24657297	24657397
chr15	havana	exon	24686202	24686327	gene_id "ENSDARG00000092305"; gene_version "5"; transcript_id "ENSDART00000145227"; transcript_version "2"; exon_number "4"; gene_name "poldip2"; gene_source "ensembl_havana"; gene_biotype "protein_coding"; transcript_name "poldip2-203"; transcript_source "havana"; transcript_biotype "retained_intron"; exon_id "ENSDARE00001112901"; exon_version "1";	chr15	24647169	24647269
chr15	havana	exon	24686202	24686327	gene_id "ENSDARG00000092305"; gene_version "5"; transcript_id "ENSDART00000145227"; transcript_version "2"; exon_number "4"; gene_name "poldip2"; gene_source "ensembl_havana"; gene_biotype "protein_coding"; transcript_name "poldip2-203"; transcript_source "havana"; transcript_biotype "retained_intron"; exon_id "ENSDARE00001112901"; exon_version "1";	chr15	24659446	24659644
chr15	havana	exon	24686202	24686327	gene_id "ENSDARG00000092305"; gene_version "5"; transcript_id "ENSDART00000145227"; transcript_version "2"; exon_number "4"; gene_name "poldip2"; gene_source "ensembl_havana"; gene_biotype "protein_coding"; transcript_name "poldip2-203"; transcript_source "havana"; transcript_biotype "retained_intron"; exon_id "ENSDARE00001112901"; exon_version "1";	chr15	24697635	24697735
chr15	havana	exon	24686202	24686327	gene_id "ENSDARG00000092305"; gene_version "5"; transcript_id "ENSDART00000145227"; transcript_version "2"; exon_number "4"; gene_name "poldip2"; gene_source "ensembl_havana"; gene_biotype "protein_coding"; transcript_name "poldip2-203"; transcript_source "havana"; transcript_biotype "retained_intron"; exon_id "ENSDARE00001112901"; exon_version "1";	chr15	24716905	24717005
chr15	havana	exon	24686202	24686327	gene_id "ENSDARG00000092305"; gene_version "5"; transcript_id "ENSDART00000145227"; transcript_version "2"; exon_number "4"; gene_name "poldip2"; gene_source "ensembl_havana"; gene_biotype "protein_coding"; transcript_name "poldip2-203"; transcript_source "havana"; transcript_biotype "retained_intron"; exon_id "ENSDARE00001112901"; exon_version "1";	chr15	24722769	24722869
chr15	havana	exon	24686421	24686500	gene_id "ENSDARG00000092305"; gene_version "5"; transcript_id "ENSDART00000145227"; transcript_version "2"; exon_number "5"; gene_name "poldip2"; gene_source "ensembl_havana"; gene_biotype "protein_coding"; transcript_name "poldip2-203"; transcript_source "havana"; transcript_biotype "retained_intron"; exon_id "ENSDARE00001111932"; exon_version "1";	chr15	24654298	24654398
chr15	havana	exon	24686421	24686500	gene_id "ENSDARG00000092305"; gene_version "5"; transcript_id "ENSDART00000145227"; transcript_version "2"; exon_number "5"; gene_name "poldip2"; gene_source "ensembl_havana"; gene_biotype "protein_coding"; transcript_name "poldip2-203"; transcript_source "havana"; transcript_biotype "retained_intron"; exon_id "ENSDARE00001111932"; exon_version "1";	chr15	24657297	24657397
chr15	havana	exon	24686421	24686500	gene_id "ENSDARG00000092305"; gene_version "5"; transcript_id "ENSDART00000145227"; transcript_version "2"; exon_number "5"; gene_name "poldip2"; gene_source "ensembl_havana"; gene_biotype "protein_coding"; transcript_name "poldip2-203"; transcript_source "havana"; transcript_biotype "retained_intron"; exon_id "ENSDARE00001111932"; exon_version "1";	chr15	24647169	24647269
chr15	havana	exon	24686421	24686500	gene_id "ENSDARG00000092305"; gene_version "5"; transcript_id "ENSDART00000145227"; transcript_version "2"; exon_number "5"; gene_name "poldip2"; gene_source "ensembl_havana"; gene_biotype "protein_coding"; transcript_name "poldip2-203"; transcript_source "havana"; transcript_biotype "retained_intron"; exon_id "ENSDARE00001111932"; exon_version "1";	chr15	24659446	24659644
chr15	havana	exon	24686421	24686500	gene_id "ENSDARG00000092305"; gene_version "5"; transcript_id "ENSDART00000145227"; transcript_version "2"; exon_number "5"; gene_name "poldip2"; gene_source "ensembl_havana"; gene_biotype "protein_coding"; transcript_name "poldip2-203"; transcript_source "havana"; transcript_biotype "retained_intron"; exon_id "ENSDARE00001111932"; exon_version "1";	chr15	24697635	24697735
chr15	havana	exon	24686421	24686500	gene_id "ENSDARG00000092305"; gene_version "5"; transcript_id "ENSDART00000145227"; transcript_version "2"; exon_number "5"; gene_name "poldip2"; gene_source "ensembl_havana"; gene_biotype "protein_coding"; transcript_name "poldip2-203"; transcript_source "havana"; transcript_biotype "retained_intron"; exon_id "ENSDARE00001111932"; exon_version "1";	chr15	24716905	24717005
chr15	havana	exon	24686421	24686500	gene_id "ENSDARG00000092305"; gene_version "5"; transcript_id "ENSDART00000145227"; transcript_version "2"; exon_number "5"; gene_name "poldip2"; gene_source "ensembl_havana"; gene_biotype "protein_coding"; transcript_name "poldip2-203"; transcript_source "havana"; transcript_biotype "retained_intron"; exon_id "ENSDARE00001111932"; exon_version "1";	chr15	24722769	24722869
chr15	havana	exon	24689449	24689697	gene_id "ENSDARG00000092305"; gene_version "5"; transcript_id "ENSDART00000145227"; transcript_version "2"; exon_number "6"; gene_name "poldip2"; gene_source "ensembl_havana"; gene_biotype "protein_coding"; transcript_name "poldip2-203"; transcript_source "havana"; transcript_biotype "retained_intron"; exon_id "ENSDARE00001001229"; exon_version "1";	chr15	24654298	24654398
chr15	havana	exon	24689449	24689697	gene_id "ENSDARG00000092305"; gene_version "5"; transcript_id "ENSDART00000145227"; transcript_version "2"; exon_number "6"; gene_name "poldip2"; gene_source "ensembl_havana"; gene_biotype "protein_coding"; transcript_name "poldip2-203"; transcript_source "havana"; transcript_biotype "retained_intron"; exon_id "ENSDARE00001001229"; exon_version "1";	chr15	24657297	24657397
chr15	havana	exon	24689449	24689697	gene_id "ENSDARG00000092305"; gene_version "5"; transcript_id "ENSDART00000145227"; transcript_version "2"; exon_number "6"; gene_name "poldip2"; gene_source "ensembl_havana"; gene_biotype "protein_coding"; transcript_name "poldip2-203"; transcript_source "havana"; transcript_biotype "retained_intron"; exon_id "ENSDARE00001001229"; exon_version "1";	chr15	24647169	24647269
chr15	havana	exon	24689449	24689697	gene_id "ENSDARG00000092305"; gene_version "5"; transcript_id "ENSDART00000145227"; transcript_version "2"; exon_number "6"; gene_name "poldip2"; gene_source "ensembl_havana"; gene_biotype "protein_coding"; transcript_name "poldip2-203"; transcript_source "havana"; transcript_biotype "retained_intron"; exon_id "ENSDARE00001001229"; exon_version "1";	chr15	24659446	24659644
chr15	havana	exon	24689449	24689697	gene_id "ENSDARG00000092305"; gene_version "5"; transcript_id "ENSDART00000145227"; transcript_version "2"; exon_number "6"; gene_name "poldip2"; gene_source "ensembl_havana"; gene_biotype "protein_coding"; transcript_name "poldip2-203"; transcript_source "havana"; transcript_biotype "retained_intron"; exon_id "ENSDARE00001001229"; exon_version "1";	chr15	24697635	24697735
chr15	havana	exon	24689449	24689697	gene_id "ENSDARG00000092305"; gene_version "5"; transcript_id "ENSDART00000145227"; transcript_version "2"; exon_number "6"; gene_name "poldip2"; gene_source "ensembl_havana"; gene_biotype "protein_coding"; transcript_name "poldip2-203"; transcript_source "havana"; transcript_biotype "retained_intron"; exon_id "ENSDARE00001001229"; exon_version "1";	chr15	24716905	24717005
chr15	havana	exon	24689449	24689697	gene_id "ENSDARG00000092305"; gene_version "5"; transcript_id "ENSDART00000145227"; transcript_version "2"; exon_number "6"; gene_name "poldip2"; gene_source "ensembl_havana"; gene_biotype "protein_coding"; transcript_name "poldip2-203"; transcript_source "havana"; transcript_biotype "retained_intron"; exon_id "ENSDARE00001001229"; exon_version "1";	chr15	24722769	24722869
chr15	ensembl_havana	gene	24691088	24738121	gene_id "ENSDARG00000076834"; gene_version "4"; gene_name "LRRC75A"; gene_source "ensembl_havana"; gene_biotype "protein_coding";	chr15	24654298	24654398
chr15	ensembl_havana	gene	24691088	24738121	gene_id "ENSDARG00000076834"; gene_version "4"; gene_name "LRRC75A"; gene_source "ensembl_havana"; gene_biotype "protein_coding";	chr15	24657297	24657397
chr15	ensembl_havana	gene	24691088	24738121	gene_id "ENSDARG00000076834"; gene_version "4"; gene_name "LRRC75A"; gene_source "ensembl_havana"; gene_biotype "protein_coding";	chr15	24647169	24647269
chr15	ensembl_havana	gene	24691088	24738121	gene_id "ENSDARG00000076834"; gene_version "4"; gene_name "LRRC75A"; gene_source "ensembl_havana"; gene_biotype "protein_coding";	chr15	24659446	24659644
chr15	ensembl_havana	gene	24691088	24738121	gene_id "ENSDARG00000076834"; gene_version "4"; gene_name "LRRC75A"; gene_source "ensembl_havana"; gene_biotype "protein_coding";	chr15	24697635	24697735
chr15	ensembl_havana	gene	24691088	24738121	gene_id "ENSDARG00000076834"; gene_version "4"; gene_name "LRRC75A"; gene_source "ensembl_havana"; gene_biotype "protein_coding";	chr15	24716905	24717005
chr15	ensembl_havana	gene	24691088	24738121	gene_id "ENSDARG00000076834"; gene_version "4"; gene_name "LRRC75A"; gene_source "ensembl_havana"; gene_biotype "protein_coding";	chr15	24722769	24722869
chr15	havana	transcript	24691088	24736305	gene_id "ENSDARG00000076834"; gene_version "4"; transcript_id "ENSDART00000110618"; transcript_version "4"; gene_name "LRRC75A"; gene_source "ensembl_havana"; gene_biotype "protein_coding"; transcript_name "LRRC75A-202"; transcript_source "havana"; transcript_biotype "protein_coding";	chr15	24654298	24654398
chr15	havana	transcript	24691088	24736305	gene_id "ENSDARG00000076834"; gene_version "4"; transcript_id "ENSDART00000110618"; transcript_version "4"; gene_name "LRRC75A"; gene_source "ensembl_havana"; gene_biotype "protein_coding"; transcript_name "LRRC75A-202"; transcript_source "havana"; transcript_biotype "protein_coding";	chr15	24657297	24657397
chr15	havana	transcript	24691088	24736305	gene_id "ENSDARG00000076834"; gene_version "4"; transcript_id "ENSDART00000110618"; transcript_version "4"; gene_name "LRRC75A"; gene_source "ensembl_havana"; gene_biotype "protein_coding"; transcript_name "LRRC75A-202"; transcript_source "havana"; transcript_biotype "protein_coding";	chr15	24647169	24647269
chr15	havana	transcript	24691088	24736305	gene_id "ENSDARG00000076834"; gene_version "4"; transcript_id "ENSDART00000110618"; transcript_version "4"; gene_name "LRRC75A"; gene_source "ensembl_havana"; gene_biotype "protein_coding"; transcript_name "LRRC75A-202"; transcript_source "havana"; transcript_biotype "protein_coding";	chr15	24659446	24659644
chr15	havana	transcript	24691088	24736305	gene_id "ENSDARG00000076834"; gene_version "4"; transcript_id "ENSDART00000110618"; transcript_version "4"; gene_name "LRRC75A"; gene_source "ensembl_havana"; gene_biotype "protein_coding"; transcript_name "LRRC75A-202"; transcript_source "havana"; transcript_biotype "protein_coding";	chr15	24697635	24697735
chr15	havana	transcript	24691088	24736305	gene_id "ENSDARG00000076834"; gene_version "4"; transcript_id "ENSDART00000110618"; transcript_version "4"; gene_name "LRRC75A"; gene_source "ensembl_havana"; gene_biotype "protein_coding"; transcript_name "LRRC75A-202"; transcript_source "havana"; transcript_biotype "protein_coding";	chr15	24716905	24717005
chr15	havana	transcript	24691088	24736305	gene_id "ENSDARG00000076834"; gene_version "4"; transcript_id "ENSDART00000110618"; transcript_version "4"; gene_name "LRRC75A"; gene_source "ensembl_havana"; gene_biotype "protein_coding"; transcript_name "LRRC75A-202"; transcript_source "havana"; transcript_biotype "protein_coding";	chr15	24722769	24722869
chr15	havana	exon	24691088	24693049	gene_id "ENSDARG00000076834"; gene_version "4"; transcript_id "ENSDART00000110618"; transcript_version "4"; exon_number "1"; gene_name "LRRC75A"; gene_source "ensembl_havana"; gene_biotype "protein_coding"; transcript_name "LRRC75A-202"; transcript_source "havana"; transcript_biotype "protein_coding"; exon_id "ENSDARE00000862368"; exon_version "2";	chr15	24654298	24654398
chr15	havana	exon	24691088	24693049	gene_id "ENSDARG00000076834"; gene_version "4"; transcript_id "ENSDART00000110618"; transcript_version "4"; exon_number "1"; gene_name "LRRC75A"; gene_source "ensembl_havana"; gene_biotype "protein_coding"; transcript_name "LRRC75A-202"; transcript_source "havana"; transcript_biotype "protein_coding"; exon_id "ENSDARE00000862368"; exon_version "2";	chr15	24657297	24657397
chr15	havana	exon	24691088	24693049	gene_id "ENSDARG00000076834"; gene_version "4"; transcript_id "ENSDART00000110618"; transcript_version "4"; exon_number "1"; gene_name "LRRC75A"; gene_source "ensembl_havana"; gene_biotype "protein_coding"; transcript_name "LRRC75A-202"; transcript_source "havana"; transcript_biotype "protein_coding"; exon_id "ENSDARE00000862368"; exon_version "2";	chr15	24647169	24647269
chr15	havana	exon	24691088	24693049	gene_id "ENSDARG00000076834"; gene_version "4"; transcript_id "ENSDART00000110618"; transcript_version "4"; exon_number "1"; gene_name "LRRC75A"; gene_source "ensembl_havana"; gene_biotype "protein_coding"; transcript_name "LRRC75A-202"; transcript_source "havana"; transcript_biotype "protein_coding"; exon_id "ENSDARE00000862368"; exon_version "2";	chr15	24659446	24659644
chr15	havana	exon	24691088	24693049	gene_id "ENSDARG00000076834"; gene_version "4"; transcript_id "ENSDART00000110618"; transcript_version "4"; exon_number "1"; gene_name "LRRC75A"; gene_source "ensembl_havana"; gene_biotype "protein_coding"; transcript_name "LRRC75A-202"; transcript_source "havana"; transcript_biotype "protein_coding"; exon_id "ENSDARE00000862368"; exon_version "2";	chr15	24697635	24697735
chr15	havana	exon	24691088	24693049	gene_id "ENSDARG00000076834"; gene_version "4"; transcript_id "ENSDART00000110618"; transcript_version "4"; exon_number "1"; gene_name "LRRC75A"; gene_source "ensembl_havana"; gene_biotype "protein_coding"; transcript_name "LRRC75A-202"; transcript_source "havana"; transcript_biotype "protein_coding"; exon_id "ENSDARE00000862368"; exon_version "2";	chr15	24716905	24717005
chr15	havana	exon	24691088	24693049	gene_id "ENSDARG00000076834"; gene_version "4"; transcript_id "ENSDART00000110618"; transcript_version "4"; exon_number "1"; gene_name "LRRC75A"; gene_source "ensembl_havana"; gene_biotype "protein_coding"; transcript_name "LRRC75A-202"; transcript_source "havana"; transcript_biotype "protein_coding"; exon_id "ENSDARE00000862368"; exon_version "2";	chr15	24722769	24722869
chr15	havana	CDS	24692795	24693049	gene_id "ENSDARG00000076834"; gene_version "4"; transcript_id "ENSDART00000110618"; transcript_version "4"; exon_number "1"; gene_name "LRRC75A"; gene_source "ensembl_havana"; gene_biotype "protein_coding"; transcript_name "LRRC75A-202"; transcript_source "havana"; transcript_biotype "protein_coding"; protein_id "ENSDARP00000100990"; protein_version "2";	chr15	24654298	24654398
chr15	havana	CDS	24692795	24693049	gene_id "ENSDARG00000076834"; gene_version "4"; transcript_id "ENSDART00000110618"; transcript_version "4"; exon_number "1"; gene_name "LRRC75A"; gene_source "ensembl_havana"; gene_biotype "protein_coding"; transcript_name "LRRC75A-202"; transcript_source "havana"; transcript_biotype "protein_coding"; protein_id "ENSDARP00000100990"; protein_version "2";	chr15	24657297	24657397
chr15	havana	CDS	24692795	24693049	gene_id "ENSDARG00000076834"; gene_version "4"; transcript_id "ENSDART00000110618"; transcript_version "4"; exon_number "1"; gene_name "LRRC75A"; gene_source "ensembl_havana"; gene_biotype "protein_coding"; transcript_name "LRRC75A-202"; transcript_source "havana"; transcript_biotype "protein_coding"; protein_id "ENSDARP00000100990"; protein_version "2";	chr15	24647169	24647269
chr15	havana	CDS	24692795	24693049	gene_id "ENSDARG00000076834"; gene_version "4"; transcript_id "ENSDART00000110618"; transcript_version "4"; exon_number "1"; gene_name "LRRC75A"; gene_source "ensembl_havana"; gene_biotype "protein_coding"; transcript_name "LRRC75A-202"; transcript_source "havana"; transcript_biotype "protein_coding"; protein_id "ENSDARP00000100990"; protein_version "2";	chr15	24659446	24659644
chr15	havana	CDS	24692795	24693049	gene_id "ENSDARG00000076834"; gene_version "4"; transcript_id "ENSDART00000110618"; transcript_version "4"; exon_number "1"; gene_name "LRRC75A"; gene_source "ensembl_havana"; gene_biotype "protein_coding"; transcript_name "LRRC75A-202"; transcript_source "havana"; transcript_biotype "protein_coding"; protein_id "ENSDARP00000100990"; protein_version "2";	chr15	24697635	24697735
chr15	havana	CDS	24692795	24693049	gene_id "ENSDARG00000076834"; gene_version "4"; transcript_id "ENSDART00000110618"; transcript_version "4"; exon_number "1"; gene_name "LRRC75A"; gene_source "ensembl_havana"; gene_biotype "protein_coding"; transcript_name "LRRC75A-202"; transcript_source "havana"; transcript_biotype "protein_coding"; protein_id "ENSDARP00000100990"; protein_version "2";	chr15	24716905	24717005
chr15	havana	CDS	24692795	24693049	gene_id "ENSDARG00000076834"; gene_version "4"; transcript_id "ENSDART00000110618"; transcript_version "4"; exon_number "1"; gene_name "LRRC75A"; gene_source "ensembl_havana"; gene_biotype "protein_coding"; transcript_name "LRRC75A-202"; transcript_source "havana"; transcript_biotype "protein_coding"; protein_id "ENSDARP00000100990"; protein_version "2";	chr15	24722769	24722869
chr15	havana	start_codon	24692795	24692797	gene_id "ENSDARG00000076834"; gene_version "4"; transcript_id "ENSDART00000110618"; transcript_version "4"; exon_number "1"; gene_name "LRRC75A"; gene_source "ensembl_havana"; gene_biotype "protein_coding"; transcript_name "LRRC75A-202"; transcript_source "havana"; transcript_biotype "protein_coding";	chr15	24654298	24654398
chr15	havana	start_codon	24692795	24692797	gene_id "ENSDARG00000076834"; gene_version "4"; transcript_id "ENSDART00000110618"; transcript_version "4"; exon_number "1"; gene_name "LRRC75A"; gene_source "ensembl_havana"; gene_biotype "protein_coding"; transcript_name "LRRC75A-202"; transcript_source "havana"; transcript_biotype "protein_coding";	chr15	24657297	24657397
chr15	havana	start_codon	24692795	24692797	gene_id "ENSDARG00000076834"; gene_version "4"; transcript_id "ENSDART00000110618"; transcript_version "4"; exon_number "1"; gene_name "LRRC75A"; gene_source "ensembl_havana"; gene_biotype "protein_coding"; transcript_name "LRRC75A-202"; transcript_source "havana"; transcript_biotype "protein_coding";	chr15	24647169	24647269
chr15	havana	start_codon	24692795	24692797	gene_id "ENSDARG00000076834"; gene_version "4"; transcript_id "ENSDART00000110618"; transcript_version "4"; exon_number "1"; gene_name "LRRC75A"; gene_source "ensembl_havana"; gene_biotype "protein_coding"; transcript_name "LRRC75A-202"; transcript_source "havana"; transcript_biotype "protein_coding";	chr15	24659446	24659644
chr15	havana	start_codon	24692795	24692797	gene_id "ENSDARG00000076834"; gene_version "4"; transcript_id "ENSDART00000110618"; transcript_version "4"; exon_number "1"; gene_name "LRRC75A"; gene_source "ensembl_havana"; gene_biotype "protein_coding"; transcript_name "LRRC75A-202"; transcript_source "havana"; transcript_biotype "protein_coding";	chr15	24697635	24697735
chr15	havana	start_codon	24692795	24692797	gene_id "ENSDARG00000076834"; gene_version "4"; transcript_id "ENSDART00000110618"; transcript_version "4"; exon_number "1"; gene_name "LRRC75A"; gene_source "ensembl_havana"; gene_biotype "protein_coding"; transcript_name "LRRC75A-202"; transcript_source "havana"; transcript_biotype "protein_coding";	chr15	24716905	24717005
chr15	havana	start_codon	24692795	24692797	gene_id "ENSDARG00000076834"; gene_version "4"; transcript_id "ENSDART00000110618"; transcript_version "4"; exon_number "1"; gene_name "LRRC75A"; gene_source "ensembl_havana"; gene_biotype "protein_coding"; transcript_name "LRRC75A-202"; transcript_source "havana"; transcript_biotype "protein_coding";	chr15	24722769	24722869
chr15	havana	exon	24704854	24704982	gene_id "ENSDARG00000076834"; gene_version "4"; transcript_id "ENSDART00000110618"; transcript_version "4"; exon_number "2"; gene_name "LRRC75A"; gene_source "ensembl_havana"; gene_biotype "protein_coding"; transcript_name "LRRC75A-202"; transcript_source "havana"; transcript_biotype "protein_coding"; exon_id "ENSDARE00000864906"; exon_version "1";	chr15	24657297	24657397
chr15	havana	exon	24704854	24704982	gene_id "ENSDARG00000076834"; gene_version "4"; transcript_id "ENSDART00000110618"; transcript_version "4"; exon_number "2"; gene_name "LRRC75A"; gene_source "ensembl_havana"; gene_biotype "protein_coding"; transcript_name "LRRC75A-202"; transcript_source "havana"; transcript_biotype "protein_coding"; exon_id "ENSDARE00000864906"; exon_version "1";	chr15	24659446	24659644
chr15	havana	exon	24704854	24704982	gene_id "ENSDARG00000076834"; gene_version "4"; transcript_id "ENSDART00000110618"; transcript_version "4"; exon_number "2"; gene_name "LRRC75A"; gene_source "ensembl_havana"; gene_biotype "protein_coding"; transcript_name "LRRC75A-202"; transcript_source "havana"; transcript_biotype "protein_coding"; exon_id "ENSDARE00000864906"; exon_version "1";	chr15	24697635	24697735
chr15	havana	exon	24704854	24704982	gene_id "ENSDARG00000076834"; gene_version "4"; transcript_id "ENSDART00000110618"; transcript_version "4"; exon_number "2"; gene_name "LRRC75A"; gene_source "ensembl_havana"; gene_biotype "protein_coding"; transcript_name "LRRC75A-202"; transcript_source "havana"; transcript_biotype "protein_coding"; exon_id "ENSDARE00000864906"; exon_version "1";	chr15	24716905	24717005
chr15	havana	exon	24704854	24704982	gene_id "ENSDARG00000076834"; gene_version "4"; transcript_id "ENSDART00000110618"; transcript_version "4"; exon_number "2"; gene_name "LRRC75A"; gene_source "ensembl_havana"; gene_biotype "protein_coding"; transcript_name "LRRC75A-202"; transcript_source "havana"; transcript_biotype "protein_coding"; exon_id "ENSDARE00000864906"; exon_version "1";	chr15	24722769	24722869
chr15	havana	CDS	24704854	24704982	gene_id "ENSDARG00000076834"; gene_version "4"; transcript_id "ENSDART00000110618"; transcript_version "4"; exon_number "2"; gene_name "LRRC75A"; gene_source "ensembl_havana"; gene_biotype "protein_coding"; transcript_name "LRRC75A-202"; transcript_source "havana"; transcript_biotype "protein_coding"; protein_id "ENSDARP00000100990"; protein_version "2";	chr15	24657297	24657397
chr15	havana	CDS	24704854	24704982	gene_id "ENSDARG00000076834"; gene_version "4"; transcript_id "ENSDART00000110618"; transcript_version "4"; exon_number "2"; gene_name "LRRC75A"; gene_source "ensembl_havana"; gene_biotype "protein_coding"; transcript_name "LRRC75A-202"; transcript_source "havana"; transcript_biotype "protein_coding"; protein_id "ENSDARP00000100990"; protein_version "2";	chr15	24659446	24659644
chr15	havana	CDS	24704854	24704982	gene_id "ENSDARG00000076834"; gene_version "4"; transcript_id "ENSDART00000110618"; transcript_version "4"; exon_number "2"; gene_name "LRRC75A"; gene_source "ensembl_havana"; gene_biotype "protein_coding"; transcript_name "LRRC75A-202"; transcript_source "havana"; transcript_biotype "protein_coding"; protein_id "ENSDARP00000100990"; protein_version "2";	chr15	24697635	24697735
chr15	havana	CDS	24704854	24704982	gene_id "ENSDARG00000076834"; gene_version "4"; transcript_id "ENSDART00000110618"; transcript_version "4"; exon_number "2"; gene_name "LRRC75A"; gene_source "ensembl_havana"; gene_biotype "protein_coding"; transcript_name "LRRC75A-202"; transcript_source "havana"; transcript_biotype "protein_coding"; protein_id "ENSDARP00000100990"; protein_version "2";	chr15	24716905	24717005
chr15	havana	CDS	24704854	24704982	gene_id "ENSDARG00000076834"; gene_version "4"; transcript_id "ENSDART00000110618"; transcript_version "4"; exon_number "2"; gene_name "LRRC75A"; gene_source "ensembl_havana"; gene_biotype "protein_coding"; transcript_name "LRRC75A-202"; transcript_source "havana"; transcript_biotype "protein_coding"; protein_id "ENSDARP00000100990"; protein_version "2";	chr15	24722769	24722869
chr15	havana	exon	24711694	24711806	gene_id "ENSDARG00000076834"; gene_version "4"; transcript_id "ENSDART00000110618"; transcript_version "4"; exon_number "3"; gene_name "LRRC75A"; gene_source "ensembl_havana"; gene_biotype "protein_coding"; transcript_name "LRRC75A-202"; transcript_source "havana"; transcript_biotype "protein_coding"; exon_id "ENSDARE00000806326"; exon_version "1";	chr15	24697635	24697735
chr15	havana	exon	24711694	24711806	gene_id "ENSDARG00000076834"; gene_version "4"; transcript_id "ENSDART00000110618"; transcript_version "4"; exon_number "3"; gene_name "LRRC75A"; gene_source "ensembl_havana"; gene_biotype "protein_coding"; transcript_name "LRRC75A-202"; transcript_source "havana"; transcript_biotype "protein_coding"; exon_id "ENSDARE00000806326"; exon_version "1";	chr15	24716905	24717005
chr15	havana	exon	24711694	24711806	gene_id "ENSDARG00000076834"; gene_version "4"; transcript_id "ENSDART00000110618"; transcript_version "4"; exon_number "3"; gene_name "LRRC75A"; gene_source "ensembl_havana"; gene_biotype "protein_coding"; transcript_name "LRRC75A-202"; transcript_source "havana"; transcript_biotype "protein_coding"; exon_id "ENSDARE00000806326"; exon_version "1";	chr15	24722769	24722869
chr15	havana	CDS	24711694	24711806	gene_id "ENSDARG00000076834"; gene_version "4"; transcript_id "ENSDART00000110618"; transcript_version "4"; exon_number "3"; gene_name "LRRC75A"; gene_source "ensembl_havana"; gene_biotype "protein_coding"; transcript_name "LRRC75A-202"; transcript_source "havana"; transcript_biotype "protein_coding"; protein_id "ENSDARP00000100990"; protein_version "2";	chr15	24697635	24697735
chr15	havana	CDS	24711694	24711806	gene_id "ENSDARG00000076834"; gene_version "4"; transcript_id "ENSDART00000110618"; transcript_version "4"; exon_number "3"; gene_name "LRRC75A"; gene_source "ensembl_havana"; gene_biotype "protein_coding"; transcript_name "LRRC75A-202"; transcript_source "havana"; transcript_biotype "protein_coding"; protein_id "ENSDARP00000100990"; protein_version "2";	chr15	24716905	24717005
chr15	havana	CDS	24711694	24711806	gene_id "ENSDARG00000076834"; gene_version "4"; transcript_id "ENSDART00000110618"; transcript_version "4"; exon_number "3"; gene_name "LRRC75A"; gene_source "ensembl_havana"; gene_biotype "protein_coding"; transcript_name "LRRC75A-202"; transcript_source "havana"; transcript_biotype "protein_coding"; protein_id "ENSDARP00000100990"; protein_version "2";	chr15	24722769	24722869
chr15	havana	exon	24733335	24736305	gene_id "ENSDARG00000076834"; gene_version "4"; transcript_id "ENSDART00000110618"; transcript_version "4"; exon_number "4"; gene_name "LRRC75A"; gene_source "ensembl_havana"; gene_biotype "protein_coding"; transcript_name "LRRC75A-202"; transcript_source "havana"; transcript_biotype "protein_coding"; exon_id "ENSDARE00000816746"; exon_version "3";	chr15	24697635	24697735
chr15	havana	exon	24733335	24736305	gene_id "ENSDARG00000076834"; gene_version "4"; transcript_id "ENSDART00000110618"; transcript_version "4"; exon_number "4"; gene_name "LRRC75A"; gene_source "ensembl_havana"; gene_biotype "protein_coding"; transcript_name "LRRC75A-202"; transcript_source "havana"; transcript_biotype "protein_coding"; exon_id "ENSDARE00000816746"; exon_version "3";	chr15	24716905	24717005
chr15	havana	exon	24733335	24736305	gene_id "ENSDARG00000076834"; gene_version "4"; transcript_id "ENSDART00000110618"; transcript_version "4"; exon_number "4"; gene_name "LRRC75A"; gene_source "ensembl_havana"; gene_biotype "protein_coding"; transcript_name "LRRC75A-202"; transcript_source "havana"; transcript_biotype "protein_coding"; exon_id "ENSDARE00000816746"; exon_version "3";	chr15	24722769	24722869
chr15	havana	CDS	24733335	24734160	gene_id "ENSDARG00000076834"; gene_version "4"; transcript_id "ENSDART00000110618"; transcript_version "4"; exon_number "4"; gene_name "LRRC75A"; gene_source "ensembl_havana"; gene_biotype "protein_coding"; transcript_name "LRRC75A-202"; transcript_source "havana"; transcript_biotype "protein_coding"; protein_id "ENSDARP00000100990"; protein_version "2";	chr15	24697635	24697735
chr15	havana	CDS	24733335	24734160	gene_id "ENSDARG00000076834"; gene_version "4"; transcript_id "ENSDART00000110618"; transcript_version "4"; exon_number "4"; gene_name "LRRC75A"; gene_source "ensembl_havana"; gene_biotype "protein_coding"; transcript_name "LRRC75A-202"; transcript_source "havana"; transcript_biotype "protein_coding"; protein_id "ENSDARP00000100990"; protein_version "2";	chr15	24716905	24717005
chr15	havana	CDS	24733335	24734160	gene_id "ENSDARG00000076834"; gene_version "4"; transcript_id "ENSDART00000110618"; transcript_version "4"; exon_number "4"; gene_name "LRRC75A"; gene_source "ensembl_havana"; gene_biotype "protein_coding"; transcript_name "LRRC75A-202"; transcript_source "havana"; transcript_biotype "protein_coding"; protein_id "ENSDARP00000100990"; protein_version "2";	chr15	24722769	24722869
chr15	havana	stop_codon	24734161	24734163	gene_id "ENSDARG00000076834"; gene_version "4"; transcript_id "ENSDART00000110618"; transcript_version "4"; exon_number "4"; gene_name "LRRC75A"; gene_source "ensembl_havana"; gene_biotype "protein_coding"; transcript_name "LRRC75A-202"; transcript_source "havana"; transcript_biotype "protein_coding";	chr15	24697635	24697735
chr15	havana	stop_codon	24734161	24734163	gene_id "ENSDARG00000076834"; gene_version "4"; transcript_id "ENSDART00000110618"; transcript_version "4"; exon_number "4"; gene_name "LRRC75A"; gene_source "ensembl_havana"; gene_biotype "protein_coding"; transcript_name "LRRC75A-202"; transcript_source "havana"; transcript_biotype "protein_coding";	chr15	24716905	24717005
chr15	havana	stop_codon	24734161	24734163	gene_id "ENSDARG00000076834"; gene_version "4"; transcript_id "ENSDART00000110618"; transcript_version "4"; exon_number "4"; gene_name "LRRC75A"; gene_source "ensembl_havana"; gene_biotype "protein_coding"; transcript_name "LRRC75A-202"; transcript_source "havana"; transcript_biotype "protein_coding";	chr15	24722769	24722869
chr15	havana	five_prime_utr	24691088	24692794	gene_id "ENSDARG00000076834"; gene_version "4"; transcript_id "ENSDART00000110618"; transcript_version "4"; gene_name "LRRC75A"; gene_source "ensembl_havana"; gene_biotype "protein_coding"; transcript_name "LRRC75A-202"; transcript_source "havana"; transcript_biotype "protein_coding";	chr15	24654298	24654398
chr15	havana	five_prime_utr	24691088	24692794	gene_id "ENSDARG00000076834"; gene_version "4"; transcript_id "ENSDART00000110618"; transcript_version "4"; gene_name "LRRC75A"; gene_source "ensembl_havana"; gene_biotype "protein_coding"; transcript_name "LRRC75A-202"; transcript_source "havana"; transcript_biotype "protein_coding";	chr15	24657297	24657397
chr15	havana	five_prime_utr	24691088	24692794	gene_id "ENSDARG00000076834"; gene_version "4"; transcript_id "ENSDART00000110618"; transcript_version "4"; gene_name "LRRC75A"; gene_source "ensembl_havana"; gene_biotype "protein_coding"; transcript_name "LRRC75A-202"; transcript_source "havana"; transcript_biotype "protein_coding";	chr15	24647169	24647269
chr15	havana	five_prime_utr	24691088	24692794	gene_id "ENSDARG00000076834"; gene_version "4"; transcript_id "ENSDART00000110618"; transcript_version "4"; gene_name "LRRC75A"; gene_source "ensembl_havana"; gene_biotype "protein_coding"; transcript_name "LRRC75A-202"; transcript_source "havana"; transcript_biotype "protein_coding";	chr15	24659446	24659644
chr15	havana	five_prime_utr	24691088	24692794	gene_id "ENSDARG00000076834"; gene_version "4"; transcript_id "ENSDART00000110618"; transcript_version "4"; gene_name "LRRC75A"; gene_source "ensembl_havana"; gene_biotype "protein_coding"; transcript_name "LRRC75A-202"; transcript_source "havana"; transcript_biotype "protein_coding";	chr15	24697635	24697735
chr15	havana	five_prime_utr	24691088	24692794	gene_id "ENSDARG00000076834"; gene_version "4"; transcript_id "ENSDART00000110618"; transcript_version "4"; gene_name "LRRC75A"; gene_source "ensembl_havana"; gene_biotype "protein_coding"; transcript_name "LRRC75A-202"; transcript_source "havana"; transcript_biotype "protein_coding";	chr15	24716905	24717005
chr15	havana	five_prime_utr	24691088	24692794	gene_id "ENSDARG00000076834"; gene_version "4"; transcript_id "ENSDART00000110618"; transcript_version "4"; gene_name "LRRC75A"; gene_source "ensembl_havana"; gene_biotype "protein_coding"; transcript_name "LRRC75A-202"; transcript_source "havana"; transcript_biotype "protein_coding";	chr15	24722769	24722869
chr15	havana	three_prime_utr	24734164	24736305	gene_id "ENSDARG00000076834"; gene_version "4"; transcript_id "ENSDART00000110618"; transcript_version "4"; gene_name "LRRC75A"; gene_source "ensembl_havana"; gene_biotype "protein_coding"; transcript_name "LRRC75A-202"; transcript_source "havana"; transcript_biotype "protein_coding";	chr15	24697635	24697735
chr15	havana	three_prime_utr	24734164	24736305	gene_id "ENSDARG00000076834"; gene_version "4"; transcript_id "ENSDART00000110618"; transcript_version "4"; gene_name "LRRC75A"; gene_source "ensembl_havana"; gene_biotype "protein_coding"; transcript_name "LRRC75A-202"; transcript_source "havana"; transcript_biotype "protein_coding";	chr15	24716905	24717005
chr15	havana	three_prime_utr	24734164	24736305	gene_id "ENSDARG00000076834"; gene_version "4"; transcript_id "ENSDART00000110618"; transcript_version "4"; gene_name "LRRC75A"; gene_source "ensembl_havana"; gene_biotype "protein_coding"; transcript_name "LRRC75A-202"; transcript_source "havana"; transcript_biotype "protein_coding";	chr15	24722769	24722869
chr15	ensembl	transcript	24704798	24738121	gene_id "ENSDARG00000076834"; gene_version "4"; transcript_id "ENSDART00000192470"; transcript_version "1"; gene_name "LRRC75A"; gene_source "ensembl_havana"; gene_biotype "protein_coding"; transcript_name "LRRC75A-201"; transcript_source "ensembl"; transcript_biotype "protein_coding";	chr15	24657297	24657397
chr15	ensembl	transcript	24704798	24738121	gene_id "ENSDARG00000076834"; gene_version "4"; transcript_id "ENSDART00000192470"; transcript_version "1"; gene_name "LRRC75A"; gene_source "ensembl_havana"; gene_biotype "protein_coding"; transcript_name "LRRC75A-201"; transcript_source "ensembl"; transcript_biotype "protein_coding";	chr15	24659446	24659644
chr15	ensembl	transcript	24704798	24738121	gene_id "ENSDARG00000076834"; gene_version "4"; transcript_id "ENSDART00000192470"; transcript_version "1"; gene_name "LRRC75A"; gene_source "ensembl_havana"; gene_biotype "protein_coding"; transcript_name "LRRC75A-201"; transcript_source "ensembl"; transcript_biotype "protein_coding";	chr15	24697635	24697735
chr15	ensembl	transcript	24704798	24738121	gene_id "ENSDARG00000076834"; gene_version "4"; transcript_id "ENSDART00000192470"; transcript_version "1"; gene_name "LRRC75A"; gene_source "ensembl_havana"; gene_biotype "protein_coding"; transcript_name "LRRC75A-201"; transcript_source "ensembl"; transcript_biotype "protein_coding";	chr15	24716905	24717005
chr15	ensembl	transcript	24704798	24738121	gene_id "ENSDARG00000076834"; gene_version "4"; transcript_id "ENSDART00000192470"; transcript_version "1"; gene_name "LRRC75A"; gene_source "ensembl_havana"; gene_biotype "protein_coding"; transcript_name "LRRC75A-201"; transcript_source "ensembl"; transcript_biotype "protein_coding";	chr15	24722769	24722869
chr15	ensembl	exon	24704798	24704982	gene_id "ENSDARG00000076834"; gene_version "4"; transcript_id "ENSDART00000192470"; transcript_version "1"; exon_number "1"; gene_name "LRRC75A"; gene_source "ensembl_havana"; gene_biotype "protein_coding"; transcript_name "LRRC75A-201"; transcript_source "ensembl"; transcript_biotype "protein_coding"; exon_id "ENSDARE00001316866"; exon_version "1";	chr15	24657297	24657397
chr15	ensembl	exon	24704798	24704982	gene_id "ENSDARG00000076834"; gene_version "4"; transcript_id "ENSDART00000192470"; transcript_version "1"; exon_number "1"; gene_name "LRRC75A"; gene_source "ensembl_havana"; gene_biotype "protein_coding"; transcript_name "LRRC75A-201"; transcript_source "ensembl"; transcript_biotype "protein_coding"; exon_id "ENSDARE00001316866"; exon_version "1";	chr15	24659446	24659644
chr15	ensembl	exon	24704798	24704982	gene_id "ENSDARG00000076834"; gene_version "4"; transcript_id "ENSDART00000192470"; transcript_version "1"; exon_number "1"; gene_name "LRRC75A"; gene_source "ensembl_havana"; gene_biotype "protein_coding"; transcript_name "LRRC75A-201"; transcript_source "ensembl"; transcript_biotype "protein_coding"; exon_id "ENSDARE00001316866"; exon_version "1";	chr15	24697635	24697735
chr15	ensembl	exon	24704798	24704982	gene_id "ENSDARG00000076834"; gene_version "4"; transcript_id "ENSDART00000192470"; transcript_version "1"; exon_number "1"; gene_name "LRRC75A"; gene_source "ensembl_havana"; gene_biotype "protein_coding"; transcript_name "LRRC75A-201"; transcript_source "ensembl"; transcript_biotype "protein_coding"; exon_id "ENSDARE00001316866"; exon_version "1";	chr15	24716905	24717005
chr15	ensembl	exon	24704798	24704982	gene_id "ENSDARG00000076834"; gene_version "4"; transcript_id "ENSDART00000192470"; transcript_version "1"; exon_number "1"; gene_name "LRRC75A"; gene_source "ensembl_havana"; gene_biotype "protein_coding"; transcript_name "LRRC75A-201"; transcript_source "ensembl"; transcript_biotype "protein_coding"; exon_id "ENSDARE00001316866"; exon_version "1";	chr15	24722769	24722869
chr15	ensembl	CDS	24704863	24704982	gene_id "ENSDARG00000076834"; gene_version "4"; transcript_id "ENSDART00000192470"; transcript_version "1"; exon_number "1"; gene_name "LRRC75A"; gene_source "ensembl_havana"; gene_biotype "protein_coding"; transcript_name "LRRC75A-201"; transcript_source "ensembl"; transcript_biotype "protein_coding"; protein_id "ENSDARP00000154901"; protein_version "1";	chr15	24657297	24657397
chr15	ensembl	CDS	24704863	24704982	gene_id "ENSDARG00000076834"; gene_version "4"; transcript_id "ENSDART00000192470"; transcript_version "1"; exon_number "1"; gene_name "LRRC75A"; gene_source "ensembl_havana"; gene_biotype "protein_coding"; transcript_name "LRRC75A-201"; transcript_source "ensembl"; transcript_biotype "protein_coding"; protein_id "ENSDARP00000154901"; protein_version "1";	chr15	24659446	24659644
chr15	ensembl	CDS	24704863	24704982	gene_id "ENSDARG00000076834"; gene_version "4"; transcript_id "ENSDART00000192470"; transcript_version "1"; exon_number "1"; gene_name "LRRC75A"; gene_source "ensembl_havana"; gene_biotype "protein_coding"; transcript_name "LRRC75A-201"; transcript_source "ensembl"; transcript_biotype "protein_coding"; protein_id "ENSDARP00000154901"; protein_version "1";	chr15	24697635	24697735
chr15	ensembl	CDS	24704863	24704982	gene_id "ENSDARG00000076834"; gene_version "4"; transcript_id "ENSDART00000192470"; transcript_version "1"; exon_number "1"; gene_name "LRRC75A"; gene_source "ensembl_havana"; gene_biotype "protein_coding"; transcript_name "LRRC75A-201"; transcript_source "ensembl"; transcript_biotype "protein_coding"; protein_id "ENSDARP00000154901"; protein_version "1";	chr15	24716905	24717005
chr15	ensembl	CDS	24704863	24704982	gene_id "ENSDARG00000076834"; gene_version "4"; transcript_id "ENSDART00000192470"; transcript_version "1"; exon_number "1"; gene_name "LRRC75A"; gene_source "ensembl_havana"; gene_biotype "protein_coding"; transcript_name "LRRC75A-201"; transcript_source "ensembl"; transcript_biotype "protein_coding"; protein_id "ENSDARP00000154901"; protein_version "1";	chr15	24722769	24722869
chr15	ensembl	start_codon	24704863	24704865	gene_id "ENSDARG00000076834"; gene_version "4"; transcript_id "ENSDART00000192470"; transcript_version "1"; exon_number "1"; gene_name "LRRC75A"; gene_source "ensembl_havana"; gene_biotype "protein_coding"; transcript_name "LRRC75A-201"; transcript_source "ensembl"; transcript_biotype "protein_coding";	chr15	24657297	24657397
chr15	ensembl	start_codon	24704863	24704865	gene_id "ENSDARG00000076834"; gene_version "4"; transcript_id "ENSDART00000192470"; transcript_version "1"; exon_number "1"; gene_name "LRRC75A"; gene_source "ensembl_havana"; gene_biotype "protein_coding"; transcript_name "LRRC75A-201"; transcript_source "ensembl"; transcript_biotype "protein_coding";	chr15	24659446	24659644
chr15	ensembl	start_codon	24704863	24704865	gene_id "ENSDARG00000076834"; gene_version "4"; transcript_id "ENSDART00000192470"; transcript_version "1"; exon_number "1"; gene_name "LRRC75A"; gene_source "ensembl_havana"; gene_biotype "protein_coding"; transcript_name "LRRC75A-201"; transcript_source "ensembl"; transcript_biotype "protein_coding";	chr15	24697635	24697735
chr15	ensembl	start_codon	24704863	24704865	gene_id "ENSDARG00000076834"; gene_version "4"; transcript_id "ENSDART00000192470"; transcript_version "1"; exon_number "1"; gene_name "LRRC75A"; gene_source "ensembl_havana"; gene_biotype "protein_coding"; transcript_name "LRRC75A-201"; transcript_source "ensembl"; transcript_biotype "protein_coding";	chr15	24716905	24717005
chr15	ensembl	start_codon	24704863	24704865	gene_id "ENSDARG00000076834"; gene_version "4"; transcript_id "ENSDART00000192470"; transcript_version "1"; exon_number "1"; gene_name "LRRC75A"; gene_source "ensembl_havana"; gene_biotype "protein_coding"; transcript_name "LRRC75A-201"; transcript_source "ensembl"; transcript_biotype "protein_coding";	chr15	24722769	24722869
chr15	ensembl	exon	24711694	24711806	gene_id "ENSDARG00000076834"; gene_version "4"; transcript_id "ENSDART00000192470"; transcript_version "1"; exon_number "2"; gene_name "LRRC75A"; gene_source "ensembl_havana"; gene_biotype "protein_coding"; transcript_name "LRRC75A-201"; transcript_source "ensembl"; transcript_biotype "protein_coding"; exon_id "ENSDARE00000806326"; exon_version "1";	chr15	24697635	24697735
chr15	ensembl	exon	24711694	24711806	gene_id "ENSDARG00000076834"; gene_version "4"; transcript_id "ENSDART00000192470"; transcript_version "1"; exon_number "2"; gene_name "LRRC75A"; gene_source "ensembl_havana"; gene_biotype "protein_coding"; transcript_name "LRRC75A-201"; transcript_source "ensembl"; transcript_biotype "protein_coding"; exon_id "ENSDARE00000806326"; exon_version "1";	chr15	24716905	24717005
